## Supplementary Archive S1 for "An anatomy-constrained transcriptomic screen identifies a 19-gene panel with an ordered regional similarity pattern in the human somatosensory system": spatial_null_P1A_BLOCKWISE_KNN5_TREND_PRESERVED_v1_1.csv (part 4 of 8)

draw_id	mean_adjacency_contrast	donor_9861_adjacency_contrast	donor_10021_adjacency_contrast	donor_12876_adjacency_contrast	donor_14380_adjacency_contrast	donor_15496_adjacency_contrast	donor_15697_adjacency_contrast
20293	-0.004532163742690061	0.18684210526315792	0.1114035087719298	0.12280701754385964	0.1649122807017544	-0.58947368421052637	-0.023684210526315794
20294	0.20263157894736847	0.487719298245614	-0.20263157894736838	0.61140350877192984	0.39210526315789473	-0.27982456140350875	0.2070175438596491
20295	0.25175438596491229	0.15175438596491228	0.55263157894736847	-0.22280701754385965	0.42456140350877192	0.47543859649122805	0.12894736842105262
20296	0.28201754385964911	0.32719298245614031	0.2745614035087719	0.51842105263157889	0.51403508771929829	-0.15614035087719302	0.21403508771929824
20297	0.21535087719298243	0.30877192982456136	-0.14561403508771931	0.10087719298245615	0.68070175438596492	0.24736842105263154	0.099999999999999992
20298	0.12763157894736843	-0.24298245614035091	0.67368421052631589	0.22982456140350876	0.3771929824561403	-0.2745614035087719	0.0026315789473684154
20299	0.14926900584795325	0.093859649122807004	-0.076315789473684212	0.29999999999999999	0.76578947368421058	-0.36929824561403513	0.18157894736842106
20300	0.13903508771929826	-0.030701754385964911	0.097368421052631549	0.13771929824561402	0.41578947368421054	0.45614035087719296	-0.24210526315789477
20301	0.34459064327485378	0.14122807017543859	0.19122807017543861	0.72192982456140353	0.41403508771929826	0.031578947368421047	0.56754385964912279
20302	0.17733918128654971	0.093859649122807004	0.10526315789473684	0.15701754385964911	0.78859649122807018	0.044736842105263158	-0.12543859649122807
20303	0.18304093567251464	-0.0043859649122807015	0.11929824561403508	0.085087719298245629	0.72982456140350871	0.036842105263157898	0.13157894736842105
20304	-0.017836257309941528	0.38245614035087716	-0.20614035087719298	0.28859649122807018	0.2131578947368421	-0.47719298245614039	-0.30789473684210528
20305	0.18362573099415203	0.42192982456140349	0.16929824561403506	0.61403508771929827	0.1587719298245614	-0.20614035087719298	-0.056140350877192949
20306	0.080847953216374266	0.030701754385964904	-0.28421052631578947	0.16315789473684211	0.49649122807017543	0.17192982456140352	-0.092982456140350889
20307	0.17470760233918128	0.19999999999999996	-0.47982456140350876	0.61140350877192984	0.61140350877192984	-0.00087719298245614308	0.10614035087719299
20308	0.20321637426900585	-0.031578947368421068	0.45350877192982458	0.20877192982456141	0.52368421052631575	0.11140350877192984	-0.046491228070175458
20309	0.30745614035087715	0.32631578947368423	0.262280701754386	0.41666666666666663	0.70877192982456139	0.37368421052631573	-0.24298245614035086
20310	0.023391812865497078	0	-0.25964912280701752	0.28596491228070176	0.46842105263157896	-0.15438596491228074	-0.19999999999999998
20311	-0.040497076023391788	0.085964912280701772	-0.50087719298245614	-0.28508771929824561	-0.27894736842105261	0.66403508771929831	0.07192982456140351
20312	0.24590643274853799	0.021929824561403508	-0.059649122807017549	0.15964912280701754	0.37368421052631584	0.35087719298245612	0.62894736842105259
20313	0.035818713450292396	-0.034210526315789441	-0.032456140350877183	0.14912280701754382	0.71754385964912282	-0.65000000000000002	0.064912280701754366
20314	0.23903508771929824	0.35526315789473684	0.049122807017543867	0.32807017543859651	0.57192982456140351	0.092982456140350889	0.036842105263157898
20315	0.266812865497076	0.4754385964912281	0.059649122807017549	0.52982456140350875	0.72280701754385968	-0.30350877192982456	0.11666666666666667
20316	0.096345029239766108	0.10964912280701752	-0.2070175438596491	0.34912280701754383	0.45438596491228073	0.074561403508771926	-0.20263157894736844
20317	-0.14371345029239765	0.14999999999999999	-0.10614035087719298	-0.4517543859649123	0.028947368421052638	0.11228070175438598	-0.59561403508771926
20318	0.47017543859649119	0.54736842105263162	0.43684210526315786	0.58684210526315783	0.73596491228070171	0.17719298245614035	0.33684210526315794
20319	0.27792397660818713	0.1280701754385965	0.38421052631578945	0.5	0.6763157894736842	0.25701754385964914	-0.27807017543859647
20320	0.066081871345029242	0.13508771929824565	-0.13947368421052631	-0.26754385964912281	0.23333333333333331	0.075438596491228083	0.35964912280701755
20321	0.27207602339181286	-0.012280701754385975	-0.090350877192982459	0.27456140350877195	0.731578947368421	0.35614035087719298	0.37280701754385964
20322	-0.10394736842105262	0.35526315789473684	-0.35701754385964912	0.067543859649122795	0.061403508771929821	-0.19649122807017544	-0.55438596491228065
20323	0.19181286549707599	0.20526315789473681	0.30263157894736842	0.63771929824561413	0.3298245614035088	-0.76491228070175443	0.44035087719298244
20324	0.38143274853801173	0.30964912280701756	0.37017543859649127	0.42807017543859649	0.56315789473684208	0.24649122807017543	0.37105263157894736
20325	0.02368421052631579	-0.0017543859649122723	-0.092982456140350889	-0.26403508771929823	0.25877192982456143	-0.17105263157894737	0.41315789473684206
20326	0.1299707602339181	0.26666666666666666	0.64561403508771931	-0.40438596491228074	0.48684210526315791	-0.16140350877192983	-0.053508771929824561
20327	0.17690058479532167	0.048245614035087758	0.12894736842105264	0.20614035087719298	0.52017543859649118	0.17105263157894737	-0.013157894736842132
20328	0.034356725146198835	0.016666666666666663	-0.39035087719298245	0.088596491228070187	0.60350877192982455	-0.18508771929824558	0.072807017543859653
20329	0.14736842105263157	0.053508771929824589	-0.72017543859649125	0.4578947368421053	0.48596491228070171	0.58771929824561409	0.019298245614035064
20330	0.15423976608187134	-0.10877192982456139	-0.049999999999999989	0.56578947368421051	0.65087719298245617	0.077192982456140341	-0.20964912280701753
20331	0.12251461988304095	0.30877192982456142	-0.039473684210526327	0.060526315789473664	0.2254385964912281	0.12982456140350876	0.050000000000000017
20332	-0.0033625730994152141	0.024561403508771909	-0.47894736842105262	0.33245614035087717	0.36754385964912278	-0.22894736842105262	-0.036842105263157891
20333	0.17222222222222219	-0.071929824561403496	-0.044736842105263158	0.31315789473684208	0.39824561403508768	0.36754385964912284	0.071052631578947353
20334	0.23128654970760232	0.38508771929824559	0.4517543859649123	0.27192982456140352	0.48245614035087719	-0.045614035087719274	-0.15789473684210525
20335	0.21520467836257307	0.25	0.15175438596491225	0.56052631578947376	0.57456140350877194	-0.041228070175438614	-0.20438596491228073
20336	0.13435672514619881	0.41842105263157892	0.058771929824561406	0.014912280701754405	0.19649122807017544	-0.071052631578947367	0.18859649122807015
20337	0.30277777777777781	0.45438596491228067	0.36666666666666664	0.45175438596491224	0.4456140350877193	0.39210526315789473	-0.29385964912280704
20338	0.28421052631578947	0.14649122807017545	0.1649122807017544	0.40526315789473677	0.65526315789473677	-0.0026315789473684292	0.3359649122807018
20339	0.028654970760233933	-0.09561403508771929	0.019298245614035092	0.45087719298245615	0.47105263157894739	-0.71228070175438596	0.038596491228070171
20340	0.19415204678362574	0.16666666666666666	-0.038596491228070171	0.30964912280701751	0.47456140350877196	0.14385964912280699	0.10877192982456141
20341	0.24005847953216375	-0.17719298245614035	0.090350877192982459	0.54473684210526319	0.41140350877192983	0.37368421052631584	0.19736842105263158
20342	0.12587719298245614	0.076315789473684198	-0.20877192982456139	0.39122807017543859	0.50087719298245614	0.020175438596491208	-0.024561403508771923
20343	0.37616959064327488	0.32105263157894737	0.39649122807017551	0.28771929824561404	0.43245614035087721	0.68421052631578949	0.13508771929824559
20344	0.17514619883040936	0.1149122807017544	0.22807017543859651	0.52631578947368418	0.35614035087719298	-0.11403508771929821	-0.060526315789473678
20345	0.19400584795321638	0.6701754385964912	-0.53245614035087718	0.11929824561403508	0.69122807017543852	0.11052631578947368	0.10526315789473685
20346	0.11374269005847953	0.25	-0.021052631578947371	0.1131578947368421	0.59999999999999998	-0.016666666666666635	-0.24298245614035088
20347	0.12061403508771928	-0.044736842105263144	0.63070175438596487	0.35263157894736841	-0.064912280701754393	-0.49736842105263157	0.34736842105263155
20348	0.12236842105263157	0.10175438596491226	-0.15175438596491228	-0.017543859649122806	0.5	0.036842105263157898	0.26491228070175438
20349	0.093713450292397679	-0.060526315789473685	-0.10789473684210527	0.21666666666666667	0.71578947368421053	0.19912280701754387	-0.40087719298245611
20350	0.067543859649122781	0.33771929824561397	-0.25350877192982457	-0.4885964912280702	0.52719298245614032	-0.026315789473684202	0.30877192982456136
20351	0.023976608187134502	-0.0061403508771930015	-0.13859649122807016	0.65350877192982448	0.52894736842105272	-0.54035087719298247	-0.35350877192982455
20352	0.14342105263157895	0.016666666666666656	0.28771929824561404	-0.019298245614035085	0.1789473684210526	-0.10614035087719297	0.50263157894736843
20353	-0.041666666666666657	0.2043859649122807	-0.12894736842105264	-0.23157894736842105	0.41578947368421054	-0.69824561403508767	0.18859649122807015
20354	0.16769005847953219	0.20877192982456136	-0.24736842105263157	0.47894736842105268	0.21666666666666667	0.22982456140350879	0.1192982456140351
20355	0.1308479532163743	0.15438596491228071	0.46754385964912282	-0.14649122807017545	0.63947368421052631	0.050000000000000017	-0.37982456140350879
20356	-0.060380116959064319	0.35614035087719298	-0.27982456140350875	0.13684210526315788	0.26315789473684209	-0.94298245614035081	0.10438596491228071
20357	0.07119883040935672	0.087719298245614058	-0.24473684210526317	-0.045614035087719287	0.35526315789473684	0.18245614035087718	0.092105263157894718
20358	0.14824561403508771	0.40701754385964911	-0.29210526315789476	0.096491228070175433	0.013157894736842105	0.60789473684210527	0.05701754385964912
20359	0.21169590643274858	0.35263157894736841	-0.13508771929824565	0.59473684210526323	0.26228070175438595	0.39736842105263159	-0.2017543859649123
20360	0.42850877192982456	0.19385964912280704	-0.00087719298245613614	0.46842105263157896	0.85175438596491226	0.55964912280701762	0.49824561403508771
20361	0.18947368421052632	0.30087719298245613	-0.32280701754385965	0.78245614035087718	0.53245614035087718	0.16578947368421054	-0.32192982456140345
20362	0.25511695906432752	0.34736842105263155	-0.019298245614035092	0.19298245614035089	0.26315789473684209	0.53859649122807018	0.20789473684210527
20363	0.053947368421052633	-0.40175438596491231	-0.34385964912280698	0.25263157894736843	0.39298245614035088	0.57192982456140351	-0.14824561403508774
20364	0.19751461988304095	0.23596491228070174	-0.38245614035087722	0.3771929824561403	0.39561403508771931	0.38859649122807016	0.1701754385964912
20365	0.097660818713450323	-0.035087719298245612	0.40438596491228068	-0.0017543859649122584	0.75964912280701757	-0.89824561403508763	0.35701754385964912
20366	0.20219298245614034	-0.22807017543859648	0.35877192982456141	0.15526315789473683	0.743859649122807	-0.14035087719298245	0.3236842105263158
20367	0.12748538011695906	0.33947368421052637	0.078070175438596498	0.27894736842105261	0.4754385964912281	-0.16315789473684209	-0.24385964912280703
20368	-0.26622807017543854	-0.40701754385964917	-0.56491228070175437	-0.26228070175438595	0.23596491228070177	-0.44912280701754381	-0.15000000000000002
20369	0.30321637426900583	0.14824561403508774	0.058771929824561399	0.35964912280701755	0.26315789473684209	0.52894736842105261	0.46052631578947367
20370	0.0096491228070175444	0.027192982456140359	-0.2017543859649123	0.37280701754385964	0.27280701754385966	-0.42017543859649126	0.0070175438596491307
20371	0.002777777777777754	0.080701754385964913	0.29736842105263156	0.17807017543859649	0.37807017543859645	-0.83859649122807023	-0.078947368421052627
20372	0.040204678362573097	0.088596491228070187	-0.055263157894736847	0.2807017543859649	0.46403508771929824	-0.44912280701754387	-0.08771929824561403
20373	0.17865497076023387	0.049122807017543874	0.4385964912280701	-0.28333333333333333	0.029824561403508781	0.53333333333333321	0.3043859649122807
20374	0.17178362573099415	-0.050000000000000017	0.034210526315789469	0.32280701754385965	0.59298245614035083	0.3771929824561403	-0.24649122807017546
20375	0.21447368421052634	0.14912280701754388	0.09561403508771929	0.45614035087719301	0.3719298245614035	0.44736842105263158	-0.23333333333333334
20376	0.1182748538011696	0.20263157894736841	-0.15526315789473685	0.29736842105263162	0.060526315789473678	-0.054385964912280704	0.35877192982456141
20377	0.27032163742690057	0.22280701754385965	0.028070175438596495	0.58771929824561409	0.44298245614035092	0.12192982456140353	0.21842105263157893
20378	0.079970760233918123	0.1280701754385965	-0.07192982456140351	-0.31228070175438594	0.44912280701754381	-0.08771929824561403	0.37456140350877187
20379	0.09342105263157896	0.12543859649122807	-0.14912280701754388	0.1736842105263158	0.57280701754385965	-0.2192982456140351	0.057017543859649134
20380	0.16418128654970757	0.00087719298245615696	0.47631578947368425	-0.012280701754385975	0.19210526315789472	0.21403508771929824	0.11403508771929821
20381	0.16973684210526316	0.31666666666666665	0.15614035087719297	0.18245614035087721	0.64561403508771931	0.14385964912280699	-0.4263157894736842
20382	-0.012719298245614019	-0.21842105263157893	0.025438596491228094	0.20000000000000001	0.30438596491228065	0.35000000000000003	-0.737719298245614
20383	0.25774853801169595	0.57017543859649122	0.10526315789473684	0.31228070175438594	0.60877192982456141	-0.0026315789473684292	-0.047368421052631587
20384	0.40891812865497079	0.16403508771929826	0.40789473684210531	0.39649122807017545	0.56140350877192979	0.51929824561403515	0.40438596491228068
20385	0.1625730994152047	0.33508771929824566	-0.20263157894736844	0.51403508771929829	0.24385964912280703	-0.088596491228070173	0.17368421052631583
20386	0.095614035087719304	0.35526315789473684	-0.41842105263157897	0.42982456140350878	0.53333333333333333	-0.085087719298245601	-0.24122807017543857
20387	0.14692982456140352	-0.026315789473684202	0.37105263157894736	-0.014035087719298248	0.48070175438596496	-0.28157894736842104	0.35175438596491226
20388	0.12309941520467838	0.29736842105263162	-0.38157894736842107	0.10438596491228071	-0.24912280701754386	0.81666666666666665	0.15087719298245614
20389	0.18289473684210525	0.21842105263157896	0.11140350877192984	0.024561403508771923	0.37807017543859645	0.12982456140350879	0.2350877192982456
20390	0.1422514619883041	0.12807017543859647	-0.27368421052631575	0.2473684210526316	0.53596491228070176	0.46403508771929824	-0.24824561403508771
20391	0.21476608187134505	0.18508771929824563	-0.27894736842105261	0.60789473684210527	0.38245614035087716	0.27982456140350875	0.11228070175438598
20392	0.13479532163742688	0.35263157894736841	-0.0070175438596491169	0.53333333333333333	0.40350877192982459	-0.17017543859649123	-0.30350877192982451
20393	0.1672514619883041	0.37017543859649127	-0.080701754385964927	0.008771929824561403	0.8236842105263158	0.20263157894736844	-0.32105263157894737
20394	0.25467836257309939	0.19473684210526315	-0.40701754385964917	0.41842105263157897	0.54912280701754379	0.39385964912280702	0.37894736842105264
20395	0.14999999999999999	0.084210526315789486	0.40087719298245611	0.096491228070175433	0.77982456140350875	-0.40350877192982454	-0.057894736842105235
20396	0.1093567251461988	0.23333333333333331	-0.24210526315789474	0.54561403508771933	0.63245614035087716	0.0026315789473684154	-0.51578947368421058
20397	0.15950292397660817	0.40964912280701754	-0.088596491228070173	0.5736842105263158	0.66052631578947363	-0.40087719298245611	-0.19736842105263158
20398	-0.057456140350877205	0.34649122807017541	0.55350877192982462	-0.14736842105263157	-0.059649122807017563	-0.76140350877192986	-0.27631578947368418
20399	0.21491228070175442	0.15175438596491228	0.23771929824561402	0.50175438596491229	0.76403508771929829	-0.018421052631578949	-0.34736842105263155
20400	0.19459064327485379	-0.03333333333333334	0.42192982456140349	0.13947368421052631	0.5903508771929824	0.27456140350877195	-0.22543859649122808
20401	0.30847953216374263	0.38859649122807016	0.098245614035087692	0.44385964912280701	0.56666666666666665	0.14824561403508771	0.20526315789473681
20402	0.0052631578947368403	0.065789473684210537	-0.088596491228070173	0.34912280701754383	0.27192982456140347	-0.16403508771929823	-0.40263157894736845
20403	0.18508771929824555	0.54035087719298236	0.03157894736842104	0.09561403508771929	0.49210526315789471	-0.25438596491228072	0.20526315789473681
20404	0.17675438596491225	0.11403508771929827	0.38421052631578945	0.63859649122807016	0.39298245614035088	-0.32894736842105265	-0.14035087719298245
20405	0.15146198830409355	-0.40526315789473688	0.36052631578947369	0.62982456140350873	0.09561403508771929	-0.021052631578947364	0.24912280701754386
20406	0.24400584795321636	0.045614035087719301	0.33421052631578951	-0.156140350877193	0.58684210526315783	0.34385964912280698	0.30964912280701751
20407	0.099269005847953243	0.33333333333333337	0.26491228070175438	0.15350877192982459	-0.012280701754385961	-0.38771929824561402	0.24385964912280705
20408	0.12573099415204678	0.0017543859649122862	-0.31140350877192979	0.44824561403508772	0.46052631578947367	0.012280701754385965	0.14298245614035088
20409	0.11345029239766082	-0.080701754385964899	0.085087719298245615	0.24035087719298245	-0.0078947368421052599	0.26315789473684209	0.18070175438596492
20410	0.0087719298245613839	0.028070175438596495	-0.039473684210526327	0.51842105263157889	-0.17105263157894737	-0.41491228070175445	0.13157894736842107
20411	0.1051169590643275	0.27017543859649124	-0.33684210526315783	0.46842105263157896	0.36315789473684212	-0.085964912280701772	-0.04824561403508773
20412	-0.055263157894736827	-0.030701754385964924	-0.44035087719298249	0.18333333333333332	-0.16052631578947368	-0.25	0.3666666666666667
20413	0.27105263157894738	0.22894736842105262	-0.12280701754385961	0.74473684210526314	0.34561403508771926	0.16052631578947371	0.26929824561403509
20414	0.088304093567251496	-0.069298245614035095	0.22456140350877196	0.2412280701754386	0.68684210526315792	-0.61403508771929816	0.060526315789473678
20415	0.064619883040935661	-0.074561403508771926	-0.36052631578947369	-0.081578947368421084	0.28771929824561404	0.3043859649122807	0.31228070175438594
20416	0.13947368421052631	0.10175438596491228	0.11228070175438595	0.17192982456140349	0.44649122807017538	-0.12105263157894736	0.12543859649122807
20417	0.24956140350877187	-0.064912280701754393	0.4570175438596491	0.19122807017543858	0.56491228070175437	0.058771929824561364	0.29035087719298247
20418	0.085233918128654981	-0.27017543859649129	0.14035087719298245	-0.13245614035087719	0.54473684210526319	0.12982456140350879	0.099122807017543862
20419	-0.022514619883040949	-0.16666666666666669	-0.31842105263157894	0.40614035087719297	0.30263157894736842	-0.05438596491228076	-0.3043859649122807
20420	0.3220760233918129	-0.050877192982456132	0.44122807017543864	0.23245614035087719	0.97105263157894739	0.1333333333333333	0.20526315789473681
20421	0.34152046783625734	0.18684210526315786	0.078947368421052641	0.63947368421052631	0.70526315789473681	-0.057894736842105277	0.49649122807017543
20422	0.18684210526315789	0.25526315789473686	0.12368421052631579	0.19912280701754387	0.36842105263157893	0.23157894736842105	-0.057017543859649134
20423	0.19254385964912282	0.34385964912280703	0.14122807017543859	0.46754385964912282	0.34999999999999998	0.16666666666666666	-0.31403508771929822
20424	0.31447368421052629	0.36052631578947369	0.14035087719298245	0.15263157894736842	0.39298245614035088	0.35438596491228069	0.48596491228070177
20425	0.37222222222222223	-0.022807017543859637	0.35350877192982455	0.62631578947368416	0.36666666666666664	0.62017543859649127	0.28947368421052633
20426	0.070321637426900604	0.078947368421052641	-0.15175438596491225	0.46666666666666667	0.33245614035087717	0.33421052631578951	-0.63859649122807016
20427	0.047222222222222256	-0.10877192982456141	0.051754385964912289	0.14473684210526316	0.81403508771929833	-0.43684210526315786	-0.18157894736842103
20428	0.17938596491228073	-0.091228070175438561	-0.24561403508771928	0.44649122807017544	0.7026315789473685	0.056140350877192977	0.20789473684210524
20429	0.1254385964912281	0.24736842105263157	0.12807017543859647	0.32543859649122808	0.512280701754386	-0.070175438596491224	-0.39035087719298245
20430	0.085818713450292392	-0.13859649122807019	0.20438596491228067	0.18947368421052632	-0.0035087719298245584	0.2745614035087719	-0.011403508771929804
20431	0.13333333333333333	0.1333333333333333	0.055263157894736833	-0.40087719298245611	0.29561403508771933	0.59912280701754383	0.11754385964912278
20432	0.23771929824561408	-0.089473684210526302	0.3043859649122807	0.50877192982456143	0.45701754385964916	-0.0061403508771929738	0.25175438596491229
20433	0.060233918128654994	-0.058771929824561406	-0.59912280701754383	0.21228070175438596	0.33421052631578951	0.010526315789473689	0.46228070175438596
20434	0.1415204678362573	-0.1614035087719298	0.29473684210526313	0.36052631578947369	0.21140350877192982	0.014912280701754377	0.12894736842105264
20435	0.13216374269005848	0.3236842105263158	0.13421052631578947	0.59210526315789469	-0.1280701754385965	0.20964912280701756	-0.33859649122807017
20436	0.40701754385964911	0.27456140350877195	0.30263157894736847	0.68771929824561395	0.52456140350877201	0.49912280701754386	0.15350877192982457
20437	0.16198830409356726	0.23596491228070177	-0.27280701754385966	0.30526315789473685	0.65350877192982459	0.05087719298245616	-0.00087719298245614221
20438	0.28698830409356724	0.35438596491228069	-0.038596491228070171	0.44824561403508778	0.48245614035087719	0.13508771929824559	0.34035087719298246
20439	0.078947368421052641	-0.25350877192982457	0.062280701754385992	-0.11052631578947369	0.59298245614035094	-0.40701754385964917	0.58947368421052637
20440	0.11228070175438599	0.25263157894736843	-0.10087719298245615	0.39736842105263159	0.35964912280701761	0.14561403508771928	-0.38070175438596487
20441	-0.041812865497076003	0.1166666666666667	-0.07982456140350877	0.10175438596491228	0.24736842105263157	-0.55087719298245608	-0.085964912280701772
20442	0.13757309941520468	0.43684210526315792	-0.13333333333333333	0.52719298245614032	0.012280701754385975	-0.48596491228070182	0.46842105263157896
20443	0.075146198830409364	0.062280701754385964	0.29649122807017542	-0.050877192982456132	0.48684210526315785	-0.19649122807017544	-0.14736842105263157
20444	-0.068713450292397671	-0.057017543859649106	-0.1649122807017544	-0.046491228070175437	0.69736842105263153	-0.093859649122807018	-0.74736842105263157
20445	0.18932748538011701	0.12807017543859647	0.0017543859649123	0.52631578947368418	0.34473684210526317	-0.27631578947368418	0.41140350877192988
20446	0.38391812865497082	0.26578947368421052	0.62543859649122813	0.40175438596491225	0.81754385964912291	0.35614035087719298	-0.16315789473684211
20447	0.26578947368421052	0.35964912280701755	0.34736842105263155	0.15789473684210531	0.75175438596491229	-0.29736842105263156	0.27543859649122804
20448	0.13684210526315788	0.099122807017543862	-0.069298245614035081	0.61140350877192973	0.46666666666666667	0.019298245614035092	-0.30614035087719299
20449	0.011988304093567262	-0.14824561403508768	-0.086842105263157901	0.66754385964912277	-0.04473684210526313	-0.16228070175438594	-0.15350877192982457
20450	0.10058479532163744	0.49912280701754386	-0.1131578947368421	0.067543859649122809	0.73245614035087725	-0.41315789473684211	-0.16929824561403511
20451	0.20116959064327489	0.16491228070175437	-0.013157894736842105	0.64824561403508774	0.54736842105263162	-0.31666666666666665	0.1763157894736842
20452	0.20146198830409356	-0.12280701754385964	-0.22894736842105262	0.5245614035087719	0.5307017543859649	0.49561403508771928	0.0096491228070175183
20453	0.31052631578947371	0.34999999999999998	0.10438596491228071	0.52105263157894743	0.756140350877193	0.24912280701754386	-0.11754385964912278
20454	0.11915204678362575	0.15877192982456143	0.21754385964912282	-0.10526315789473684	0.14999999999999999	0.13859649122807016	0.15526315789473685
20455	0.18874269005847952	0.35789473684210527	0.1175438596491228	0.50877192982456143	0.14824561403508774	-0.16140350877192983	0.16140350877192983
20456	0.26798245614035093	0.16842105263157894	-0.13859649122807016	0.46754385964912282	0.73245614035087714	0.1649122807017544	0.21315789473684213
20457	0.11988304093567252	-0.2192982456140351	0.099122807017543862	-0.035087719298245612	0.10087719298245615	0.53771929824561404	0.23596491228070177
20458	0.2301169590643275	0.28596491228070176	-0.36315789473684212	0.18684210526315789	0.53596491228070176	0.51929824561403504	0.21578947368421053
20459	0.34385964912280698	0.24298245614035088	0.60175438596491226	0.39473684210526316	0.44122807017543864	0.38333333333333336	-0.00087719298245614308
20460	0.20058479532163742	0.20350877192982461	0.016666666666666666	0.32807017543859651	0.18245614035087721	0.43596491228070178	0.03684210526315787
20461	0.1388888888888889	0.12368421052631581	0.043859649122807015	0.07192982456140351	0.34035087719298246	0.17456140350877192	0.078947368421052627
20462	0.15584795321637426	-0.023684210526315801	0.24561403508771934	0.048245614035087717	0.67894736842105263	-0.06754385964912285	0.053508771929824561
20463	0.084210526315789472	0.4263157894736842	0.10087719298245615	0.49736842105263157	-0.035964912280701755	-0.049122807017543874	-0.43421052631578949
20464	0.12032163742690059	0.51403508771929829	0.09561403508771929	0.34385964912280703	0.22456140350877193	-0.28596491228070176	-0.17017543859649123
20465	0.172953216374269	2.7755575615628914e-17	-0.095614035087719304	0.64122807017543859	0.58684210526315783	0.035964912280701741	-0.13070175438596487
20466	0.15833333333333335	-0.021052631578947378	-0.05526315789473682	0.49824561403508777	0.31929824561403508	0.45526315789473681	-0.24649122807017546
20467	0.45350877192982458	0.3412280701754386	0.42456140350877192	0.62192982456140355	0.83684210526315794	0.55087719298245619	-0.054385964912280704
20468	0.06330409356725146	0.48070175438596491	-0.1219298245614035	0.11052631578947368	0.15175438596491228	0.058771929824561378	-0.29999999999999999
20469	0.31973684210526315	0.046491228070175437	0.37543859649122807	0.032456140350877197	0.72017543859649125	0.64649122807017545	0.097368421052631604
20470	0.13245614035087719	0.05701754385964912	-0.23771929824561405	0.42894736842105263	0.55000000000000004	0.04736842105263156	-0.050877192982456139
20471	0.17046783625730991	0.17105263157894737	0.21228070175438596	0.2614035087719298	0.3359649122807018	0.11052631578947369	-0.068421052631578938
20472	0.17266081871345029	0.040350877192982457	-0.0070175438596491446	0.60087719298245612	0.12456140350877193	0.2991228070175439	-0.021929824561403514
20473	0.21242690058479533	0.41403508771929831	-0.17719298245614035	0.18070175438596492	0.62719298245614041	0.25438596491228072	-0.024561403508771923
20474	0.014327485380116967	0.63596491228070173	-0.012280701754385975	0.39298245614035088	0.49298245614035086	-0.86578947368421044	-0.55789473684210522
20475	0.30394736842105269	0.48859649122807014	0.099122807017543876	0.75263157894736854	0.56842105263157894	-0.072807017543859626	-0.012280701754385986
20476	0.23333333333333331	0.35087719298245612	0.10087719298245615	0.48245614035087719	0.41754385964912277	0.026315789473684237	0.021929824561403521
20477	0.26695906432748534	0.42456140350877197	-0.062280701754385964	0.40789473684210531	0.37017543859649121	0.39561403508771931	0.065789473684210509
20478	0.22032163742690061	0.20964912280701756	0.16140350877192983	0.47631578947368425	0.46052631578947373	-0.20175438596491227	0.21578947368421053
20479	0.095029239766081866	-0.20614035087719296	0.21754385964912282	-0.062280701754385964	0.69122807017543852	-0.13333333333333336	0.063157894736842107
20480	0.11023391812865498	-0.12456140350877196	0.10526315789473685	0.52982456140350875	0.30789473684210528	-0.31491228070175437	0.15789473684210525
20481	0.16271929824561401	-0.05000000000000001	0.31929824561403508	-0.080701754385964913	0.49912280701754386	0.3719298245614035	-0.083333333333333343
20482	0.23172514619883042	0.20614035087719298	0.10350877192982458	0.19210526315789475	0.37456140350877198	-0.044736842105263158	0.55877192982456136
20483	0.26710526315789479	-0.034210526315789469	0.099122807017543862	0.43859649122807015	0.768421052631579	0.13859649122807019	0.19210526315789472
20484	0.16491228070175437	0.27807017543859652	-0.16140350877192983	0.19385964912280701	0.75789473684210529	-0.014035087719298234	-0.064912280701754366
20485	0.39883040935672515	0.42368421052631577	0.33070175438596494	0.41842105263157892	0.81842105263157894	0.48157894736842105	-0.07982456140350877
20486	0.10438596491228069	-0.0824561403508772	0.17105263157894735	0.34122807017543866	0.32719298245614037	-0.12368421052631579	-0.0070175438596491446
20487	0.019590643274853797	0.41228070175438597	0.56140350877192979	0.33596491228070174	0.18157894736842106	-0.8833333333333333	-0.49035087719298248
20488	0.15570175438596487	0.12368421052631579	0.27719298245614032	-0.12631578947368421	0.53947368421052633	0.38684210526315788	-0.26666666666666672
20489	0.18055555555555558	0.23421052631578948	-0.048245614035087703	0.18684210526315789	0.73157894736842111	-0.25263157894736843	0.23157894736842102
20490	0.14254385964912278	0.35087719298245612	0.25175438596491223	0.031578947368421054	0.43421052631578949	-0.30526315789473685	0.092105263157894746
20491	-0.097660818713450295	0.13157894736842105	-0.77631578947368418	0.21052631578947367	0.34649122807017546	-0.38771929824561407	-0.11052631578947368
20492	0.16038011695906434	0.067543859649122809	0.35350877192982455	0.35614035087719298	0.60350877192982466	-0.56228070175438594	0.14385964912280702
20493	0.1951754385964912	0.52192982456140347	0.10263157894736843	0.36403508771929827	0.66140350877192988	-0.46315789473684216	-0.01578947368421052
20494	0.014766081871345052	-0.077192982456140341	-0.58333333333333337	0.52807017543859658	0.69298245614035092	-0.37456140350877187	-0.097368421052631576
20495	0.35687134502923978	0.40438596491228074	0.15087719298245611	0.54561403508771933	0.50175438596491229	0.18508771929824561	0.35350877192982455
20496	0.1621345029239766	0.58070175438596494	-0.45175438596491224	0.24298245614035088	0.54912280701754379	-0.16403508771929826	0.21578947368421056
20497	0.099853801169590681	0.34649122807017546	0.2385964912280702	0.30789473684210528	0.43859649122807021	-0.73333333333333328	0.00087719298245611532
20498	0.22748538011695904	0.27368421052631575	0.14561403508771931	0.51929824561403515	0.60175438596491226	-0.026315789473684237	-0.14912280701754382
20499	0.078216374269005851	0.028070175438596495	0.14298245614035088	0.18859649122807018	0.63157894736842102	-0.016666666666666663	-0.50526315789473686
20500	0.15994152046783625	0.24824561403508771	0.58157894736842108	0.060526315789473685	0.34385964912280703	0.021929824561403511	-0.29649122807017547
20501	0.29970760233918131	-0.012280701754385968	0.13070175438596493	0.40438596491228068	0.81491228070175448	0.43859649122807015	0.021929824561403508
20502	0.083625730994152048	0.12280701754385963	-0.12368421052631577	0.41666666666666663	0.26403508771929823	0.42982456140350878	-0.60789473684210527
20503	0.20643274853801175	0.39649122807017545	0.44122807017543858	-0.19298245614035087	0.38421052631578945	-0.13508771929824562	0.34473684210526317
20504	0.15862573099415206	0.095614035087719318	0.21140350877192984	0.20614035087719298	-0.092105263157894746	0.16052631578947368	0.37017543859649127
20505	0.18406432748538012	0.44736842105263153	-0.34122807017543855	0.17807017543859649	0.44912280701754381	0.13684210526315788	0.23421052631578948
20506	0.060526315789473685	0.30526315789473685	0.034210526315789483	-0.071052631578947381	0.12894736842105264	-0.28421052631578947	0.25
20507	0.42514619883040944	0.49122807017543857	0.59649122807017552	0.39561403508771931	0.73333333333333339	0.12105263157894738	0.21315789473684213
20508	-0.13026315789473683	-0.17105263157894737	-0.55701754385964919	-0.062280701754385978	0.028070175438596495	-0.14298245614035088	0.12368421052631581
20509	0.21783625730994149	0.17368421052631577	0.22192982456140348	0.11754385964912281	0.96140350877192982	-0.12017543859649123	-0.04736842105263158
20510	0.32763157894736838	0.25350877192982457	0.65263157894736834	0.35701754385964912	0.51578947368421058	0.13771929824561402	0.049122807017543846
20511	0.22251461988304091	0.20877192982456139	0.052631578947368418	0.40175438596491225	0.13771929824561402	0.30614035087719299	0.22807017543859648
20512	0.32880116959064326	0.74035087719298243	0.056140350877192977	-0.38684210526315788	0.59824561403508769	0.45350877192982453	0.51140350877192986
20513	0.23903508771929827	0.23333333333333334	0.37456140350877193	0.4149122807017544	0.62456140350877198	-0.1280701754385965	-0.085087719298245615
20514	0.23318713450292394	-0.063157894736842135	-0.22894736842105262	0.55087719298245608	0.72280701754385968	0.12543859649122807	0.29210526315789476
20515	0.1304093567251462	0.48157894736842105	-0.10175438596491228	0.46754385964912282	-0.035087719298245612	-0.089473684210526316	0.059649122807017549
20516	0.16038011695906432	0.47280701754385968	-0.03157894736842104	-0.2219298245614035	0.47105263157894739	-0.039473684210526327	0.31140350877192979
20517	0.1986842105263158	0.23421052631578948	0.1096491228070175	0.4517543859649123	0.40438596491228074	-0.30877192982456136	0.30087719298245613
20518	0.021929824561403511	-0.031578947368421054	0.035964912280701755	0.33070175438596489	0.72894736842105268	-0.58771929824561409	-0.34473684210526317
20519	0.095760233918128643	0.045614035087719294	-0.3236842105263158	0.0017543859649122792	0.67982456140350878	-0.25438596491228072	0.42543859649122806
20520	0.3359649122807018	-0.065789473684210537	0.8052631578947369	0.46842105263157896	0.34210526315789475	0.25175438596491229	0.21403508771929824
20521	-0.21783625730994149	0.011403508771929832	-0.7192982456140351	-0.018421052631578935	0.47105263157894739	-0.80175438596491233	-0.25
20522	0.17543859649122806	0.099122807017543862	-0.10438596491228071	0.74298245614035086	0.34210526315789475	-0.060526315789473678	0.03333333333333334
20523	0.4172514619883041	0.10175438596491226	0.29912280701754385	0.51578947368421046	0.69649122807017549	0.47017543859649125	0.4201754385964912
20524	0.066812865497076004	0.096491228070175433	-0.036842105263157884	0.49210526315789471	0.17368421052631577	-0.098245614035087733	-0.22631578947368422
20525	-0.016228070175438602	0.45964912280701753	-0.59210526315789469	0.40701754385964911	0.18771929824561404	-0.30964912280701756	-0.25
20526	-0.031871345029239787	-0.081578947368421056	-0.25438596491228072	0.10614035087719298	0.20877192982456139	0.20789473684210527	-0.37807017543859656
20527	0.22339181286549711	0.19473684210526315	-0.13245614035087722	0.068421052631578952	0.35701754385964912	0.54736842105263162	0.30526315789473685
20528	0.375	0.54473684210526319	0.081578947368421056	0.32456140350877188	0.71842105263157896	0.040350877192982471	0.54035087719298247
20529	0.023391812865497085	0.02543859649122808	-0.081578947368421084	-0.20789473684210524	0.33771929824561403	0.088596491228070173	-0.021929824561403466
20530	0.25730994152046788	0.057894736842105263	0.23070175438596491	0.32456140350877194	0.49035087719298243	0.058771929824561399	0.38157894736842107
20531	0.20482456140350877	0.081578947368421056	-0.094736842105263175	0.22192982456140353	0.57894736842105265	0.58245614035087723	-0.14122807017543862
20532	0.26184210526315788	0.27017543859649124	0.24122807017543857	0.21842105263157893	0.3719298245614035	0.11228070175438595	0.35701754385964912
20533	0.2388888888888889	0.21228070175438599	-0.10526315789473678	0.3412280701754386	0.68947368421052635	-0.092982456140350889	0.38859649122807016
20534	0.0089181286549707556	-0.012280701754385961	0.31929824561403508	-0.2807017543859649	0.19649122807017541	-0.078947368421052655	-0.090350877192982459
20535	0.29605263157894735	-0.084210526315789486	0.58245614035087723	0.61842105263157898	0.70877192982456139	0.016666666666666663	-0.065789473684210523
20536	0.26374269005847956	0.29210526315789476	0.18245614035087718	0.737719298245614	0.77982456140350886	-0.13596491228070173	-0.27368421052631575
20537	0.1590643274853801	-0.071052631578947339	0.59824561403508769	-0.4087719298245614	0.093859649122807004	0.37543859649122807	0.3666666666666667
20538	0.15891812865497076	0.23070175438596491	-0.43684210526315792	0.39473684210526316	0.61052631578947369	0.31403508771929822	-0.15964912280701754
20539	0.1932748538011696	-0.35087719298245612	0.13333333333333336	0.69561403508771935	0.47192982456140353	0.2017543859649123	0.0078947368421052599
20540	0.019444444444444431	-0.05701754385964912	0.032456140350877183	0.4096491228070176	0.14912280701754385	-0.44824561403508778	0.030701754385964897
20541	0.10716374269005846	0.3780701754385965	-0.43859649122807021	-0.012280701754385961	0.45877192982456139	-0.036842105263157898	0.29385964912280699
20542	0.19137426900584797	-0.12280701754385966	0.45350877192982458	0.03245614035087719	0.76754385964912286	-0.1649122807017544	0.18245614035087721
20543	0.17383040935672514	-0.090350877192982446	0.00087719298245614308	-0.040350877192982471	0.76842105263157889	0.21754385964912282	0.18684210526315789
20544	0.22324561403508769	-0.020175438596491249	0.50263157894736832	0.37631578947368421	0.42719298245614035	0.37192982456140355	-0.31842105263157894
20545	-0.16842105263157894	-0.084210526315789486	-0.37280701754385964	0.34649122807017546	-0.10087719298245615	-0.37368421052631579	-0.42543859649122806
20546	0.11505847953216376	0.081578947368421056	0.14736842105263159	0.47017543859649125	0.743859649122807	-0.57017543859649122	-0.18245614035087721
20547	0.21944444444444441	0.39649122807017545	0.084210526315789472	0.44999999999999996	0.78421052631578947	0.025438596491228094	-0.42368421052631577
20548	0.097807017543859634	0.32192982456140351	0.26052631578947366	0.5368421052631579	0.27807017543859652	-0.33596491228070174	-0.47456140350877191
20549	0.072076023391812863	0.21929824561403508	0.17105263157894737	-0.34999999999999998	0.78859649122807018	-0.43421052631578949	0.037719298245614027
20550	0.16476608187134503	0.32631578947368423	-0.019298245614035064	0.35087719298245612	0.23333333333333334	0.11754385964912281	-0.020175438596491235
20551	0.27690058479532165	0.24298245614035088	0.25789473684210529	0.47982456140350876	0.70789473684210535	0.078947368421052627	-0.10614035087719299
20552	0.065350877192982437	0.31140350877192979	-0.11666666666666667	0.13596491228070171	0.56929824561403508	-0.60964912280701755	0.10175438596491226
20553	0.17880116959064329	0.1587719298245614	-0.20350877192982453	0.16403508771929823	0.55175438596491233	0.26140350877192986	0.14035087719298245
20554	-0.0065789473684210358	0.48333333333333334	-0.39122807017543859	0.17192982456140352	0.11315789473684211	-0.12368421052631577	-0.29298245614035084
20555	0.013596491228070171	-0.18245614035087721	-0.055263157894736847	0.53508771929824561	-0.078947368421052641	-0.15789473684210525	0.021052631578947378
20556	0.16944444444444443	0.16228070175438597	-0.13333333333333333	0.26842105263157895	0.52280701754385961	0.10350877192982455	0.092982456140350889
20557	0.28625730994152049	0.21842105263157893	0.15087719298245614	0.35614035087719298	0.26929824561403509	0.61578947368421055	0.10701754385964914
20558	0.30248538011695908	0.27192982456140352	0.3842105263157895	0.43947368421052629	0.5798245614035088	-0.081578947368421056	0.22105263157894736
20559	0.23230994152046783	0.32631578947368423	0.052631578947368418	0.41842105263157892	0.40263157894736845	0.092982456140350861	0.10087719298245613
20560	0.18728070175438594	0.33684210526315789	0.38859649122807016	0.087719298245614016	0.28771929824561404	-0.16754385964912283	0.19035087719298244
20561	0.21096491228070177	0.56666666666666665	0.10526315789473684	0.11140350877192984	0.039473684210526327	0.27982456140350875	0.16315789473684211
20562	0.4033625730994152	0.62280701754385959	-0.23947368421052631	0.53771929824561404	0.63947368421052631	0.61228070175438598	0.24736842105263157
20563	0.31491228070175442	0.30877192982456142	0.15789473684210525	0.38771929824561402	0.64912280701754388	0.31228070175438594	0.073684210526315796
20564	0.14678362573099416	0.086842105263157901	0.42105263157894735	-0.10175438596491228	0.38596491228070173	-0.22719298245614034	0.31578947368421051
20565	0.10116959064327484	-0.27894736842105261	0.20350877192982458	0.59912280701754383	-0.01578947368421052	-0.10526315789473684	0.20438596491228073
20566	0.11608187134502923	0.029824561403508754	0.19736842105263158	-0.076315789473684212	0.29385964912280704	-0.10614035087719298	0.35789473684210527
20567	0.23830409356725149	-0.10000000000000001	-0.28859649122807018	0.54736842105263162	0.57631578947368423	0.55350877192982451	0.14122807017543862
20568	0.19707602339181285	0.36403508771929827	-0.12368421052631579	0.62807017543859656	0.50350877192982457	-0.27631578947368424	0.086842105263157887
20569	-0.01681286549707604	0.30789473684210528	0.37456140350877187	-0.069298245614035081	-0.15087719298245617	-0.52982456140350875	-0.033333333333333326
20570	0.060964912280701757	0.017543859649122799	-0.045614035087719301	0.59298245614035083	0.36754385964912284	-0.35526315789473684	-0.21140350877192984
20571	0.14356725146198829	-0.083333333333333343	0.024561403508771923	0.17456140350877195	0.43859649122807015	0.37280701754385964	-0.065789473684210537
20572	0.14108187134502928	-0.072807017543859653	0.62719298245614041	-0.097368421052631576	0.29736842105263162	0.19122807017543864	-0.099122807017543807
20573	0.17368421052631577	0.22631578947368422	-0.089473684210526316	0.33596491228070174	0.58245614035087712	0.32105263157894737	-0.33421052631578946
20574	0.10804093567251462	0.43508771929824558	-0.26140350877192986	0.46666666666666667	0.07280701754385964	-0.034210526315789476	-0.030701754385964897
20575	0.027192982456140363	-0.25789473684210523	0.014035087719298242	-0.16140350877192983	0.58070175438596494	0.37543859649122807	-0.38771929824561402
20576	0.35263157894736841	0.62543859649122802	0.07192982456140351	0.43421052631578949	0.3412280701754386	0.41140350877192983	0.23157894736842105
20577	0.17967836257309941	-0.034210526315789469	-0.28859649122807018	0.7807017543859649	0.23070175438596491	-0.067543859649122809	0.4570175438596491
20578	0.20570175438596494	0.54473684210526319	-0.52543859649122804	0.43333333333333335	0.56315789473684208	0.14298245614035088	0.075438596491228069
20579	0.13947368421052631	0.20964912280701753	0.12543859649122807	0.25175438596491229	0.57631578947368423	-0.16929824561403509	-0.15701754385964911
20580	0.28508771929824567	0.37280701754385964	0.30263157894736847	0.44035087719298244	0.59298245614035094	-0.034210526315789469	0.035964912280701755
20581	0.29999999999999999	0.14912280701754388	0.16315789473684206	0.30964912280701751	0.53947368421052633	0.12631578947368421	0.512280701754386
20582	0.24298245614035086	0.23421052631578948	-0.012280701754385975	0.66140350877192988	0.69824561403508767	-0.54824561403508776	0.42456140350877192
20583	0.16769005847953219	0.3473684210526316	-0.45789473684210524	0.63859649122807016	0.25438596491228072	0.48596491228070177	-0.262280701754386
20584	0.0997076023391813	0.20701754385964913	-0.42192982456140349	0.20263157894736844	-0.072807017543859653	0.44298245614035092	0.24035087719298243
20585	0.12967836257309939	0.15614035087719302	-0.0824561403508772	0.032456140350877183	0.4570175438596491	-0.008771929824561403	0.22368421052631576
20586	0.14897660818713451	0.38684210526315788	-0.1736842105263158	0.0096491228070175739	0.48245614035087714	0.15526315789473685	0.03333333333333334
20587	0.15921052631578944	0.0078947368421052877	0.35438596491228069	0.19912280701754384	0.17719298245614035	0.15087719298245611	0.065789473684210523
20588	0.095467836257309924	-0.14736842105263159	-0.24912280701754388	0.34561403508771926	0.37543859649122807	-0.0078947368421052738	0.256140350877193
20589	0.18084795321637426	0.13157894736842107	0.23947368421052631	0.27192982456140352	0.27631578947368418	0.2929824561403509	-0.12719298245614036
20590	0.1618421052631579	0.2131578947368421	-0.22807017543859651	0.41140350877192983	0.39561403508771931	0.050000000000000003	0.12894736842105264
20591	0.38230994152046777	0.63947368421052631	0.16842105263157897	0.43947368421052629	0.64824561403508774	0.4508771929824561	-0.052631578947368418
20592	0.19005847953216373	0.17456140350877192	0.088596491228070173	0.51403508771929829	0.71403508771929824	-0.39122807017543859	0.040350877192982457
20593	0.036257309941520467	0.11228070175438598	-0.10087719298245612	-0.06666666666666668	0.27192982456140347	-0.054385964912280704	0.05526315789473684
20594	0.2899122807017544	0.19385964912280701	0.24649122807017546	0.49035087719298243	0.12543859649122807	0.72280701754385968	-0.039473684210526314
20595	0.15804093567251462	0.17719298245614037	-0.29561403508771933	0.26578947368421052	0.44736842105263153	0.14210526315789473	0.21140350877192982
20596	0.21301169590643276	0.26666666666666666	0.15087719298245608	0.42894736842105263	0.54561403508771933	-0.32017543859649122	0.20614035087719296
20597	0.37763157894736837	0.23684210526315791	0.37017543859649121	0.17280701754385963	0.72017543859649114	0.35175438596491226	0.4140350877192982
20598	0.14517543859649124	0.15087719298245617	-0.13684210526315793	-0.039473684210526307	0.64912280701754388	0.32105263157894737	-0.073684210526315796
20599	0.09400584795321637	0.46403508771929824	-0.26754385964912281	0.10789473684210527	0.42456140350877192	-0.26578947368421052	0.10087719298245618
20600	0.32602339181286555	0.37280701754385964	-0.065789473684210509	0.75877192982456143	0.42192982456140349	0.31754385964912285	0.15087719298245614
20601	0.12266081871345029	0.078947368421052627	0.055263157894736847	0.17543859649122806	0.44035087719298249	-0.18157894736842103	0.1675438596491228
20602	0.24371345029239766	0.33245614035087723	-0.020175438596491208	0.44298245614035092	0.20087719298245613	0.16929824561403509	0.33684210526315789
20603	0.19166666666666665	0.10175438596491226	0.37280701754385964	-0.26666666666666666	0.62456140350877187	0.33947368421052632	-0.021929824561403494
20604	-0.026900584795321633	-0.17192982456140352	-0.10964912280701755	0.18508771929824563	-0.078947368421052627	-0.041228070175438621	0.055263157894736847
20605	0.32587719298245615	0.24035087719298245	0.15175438596491231	0.49736842105263157	0.66842105263157892	-0.072807017543859653	0.47017543859649125
20606	0.13596491228070176	0.20526315789473687	0.089473684210526302	0.23157894736842105	0.57017543859649122	-0.092105263157894773	-0.18859649122807018
20607	0.18786549707602337	0.57982456140350869	-0.23596491228070177	0.41491228070175434	0.77017543859649118	0.17192982456140352	-0.5736842105263158
20608	0.24473684210526314	0.42368421052631577	0.33245614035087717	0.57017543859649122	0.042105263157894715	-0.29736842105263162	0.39736842105263159
20609	0.15248538011695906	0	-0.0096491228070175461	0.099122807017543876	0.93070175438596481	-0.10526315789473684	1.3877787807814457e-17
20610	0.13640350877192983	-0.10964912280701754	0.25263157894736843	-0.021052631578947434	0.65263157894736845	-0.22192982456140348	0.26578947368421052
20611	0.28435672514619881	0.64122807017543859	0.17368421052631577	0.25263157894736843	0.6640350877192982	0.027192982456140352	-0.052631578947368418
20612	-0.051754385964912254	-0.21403508771929824	-0.19561403508771927	0.24210526315789474	-0.12368421052631579	0.042105263157894743	-0.061403508771929821
20613	0.038011695906432753	0.076315789473684212	0.074561403508771926	0.34999999999999998	0.45350877192982453	-0.37982456140350873	-0.34649122807017541
20614	0.19400584795321638	0.098245614035087719	0.0078947368421052599	0.50087719298245614	0.49824561403508771	-0.243859649122807	0.30263157894736842
20615	0.2776315789473684	0.30175438596491233	0.24122807017543862	0.22017543859649122	0.54561403508771922	0.18245614035087718	0.17456140350877189
20616	0.32719298245614031	0.18245614035087718	0.33333333333333337	0.30614035087719293	0.46491228070175439	0.80175438596491222	-0.1254385964912281
20617	0.26637426900584799	0.0429824561403509	0.53245614035087718	0.42456140350877192	0.55000000000000004	-0.34035087719298251	0.38859649122807016
20618	0.063157894736842093	0.24736842105263157	-0.23596491228070177	0.31842105263157894	0.38245614035087722	-0.4885964912280702	0.15526315789473683
20619	-0.083625730994152048	-0.38859649122807016	0.093859649122807018	-0.22982456140350876	0.31491228070175437	-0.18070175438596492	-0.11140350877192984
20620	0.34766081871345023	0.34649122807017546	0.45438596491228067	0.51578947368421046	0.42543859649122806	-0.029824561403508774	0.37368421052631579
20621	0.10979532163742689	0.012280701754385975	0.021052631578947358	-0.018421052631578949	0.72368421052631571	0.13070175438596487	-0.21052631578947367
20622	0.3121345029239766	-0.23596491228070177	0.59912280701754383	-0.0017543859649122862	0.78421052631578947	0.23947368421052631	0.48771929824561405
20623	0.18011695906432748	0.22719298245614034	0.22631578947368419	-0.091228070175438589	0.56140350877192979	0.26929824561403509	-0.11228070175438597
20624	0.2700292397660819	0.46491228070175439	0.49824561403508771	0.61754385964912284	0.0096491228070175461	-0.17105263157894735	0.20087719298245613
20625	0.25599415204678361	0.41315789473684206	0.64649122807017545	0.16228070175438594	0.08157894736842107	0.10614035087719295	0.12631578947368421
20626	0.11871345029239765	0.30964912280701756	0.31228070175438599	0.096491228070175419	0.41491228070175434	-0.12368421052631579	-0.29736842105263162
20627	0.25146198830409355	0.3236842105263158	-0.26929824561403509	0.1587719298245614	0.63684210526315788	0.44385964912280701	0.21491228070175439
20628	0.262280701754386	0.41228070175438603	-0.12631578947368421	0.59649122807017552	0.65000000000000002	0.28771929824561404	-0.24649122807017543
20629	0.13845029239766082	0.1587719298245614	0.31228070175438594	0.33070175438596494	0.39210526315789473	-0.33070175438596494	-0.032456140350877197
20630	0.28040935672514616	0.67280701754385963	0.25964912280701757	0.19824561403508772	0.6210526315789473	0.28508771929824561	-0.35438596491228069
20631	0.095029239766081866	0.25263157894736843	0.35175438596491226	0.31578947368421051	0.071052631578947367	-0.39824561403508774	-0.022807017543859644
20632	0.055701754385964912	0.12456140350877193	0.11403508771929825	0.15614035087719297	0.28245614035087718	-0.33333333333333337	-0.0096491228070175183
20633	0.038450292397660867	0.29736842105263162	0.28421052631578952	-0.58157894736842097	0.41403508771929826	-0.27894736842105261	0.095614035087719304
20634	0.049415204678362579	-0.035087719298245612	-0.089473684210526316	0.19649122807017544	-0.080701754385964913	0.38157894736842113	-0.076315789473684226
20635	0.28099415204678357	0.31666666666666665	0.05614035087719299	0.73947368421052628	0.37982456140350879	0.050877192982456132	0.14298245614035088
20636	0.21184210526315791	0.28157894736842104	0.78421052631578947	-0.17982456140350878	0.87543859649122813	-0.063157894736842107	-0.42719298245614035
20637	0.12777777777777777	0.1736842105263158	0.35087719298245618	0.38771929824561402	0.43333333333333335	-0.10087719298245615	-0.47807017543859653
20638	0.17558479532163743	0.50438596491228072	-0.034210526315789469	0.085087719298245601	0.39736842105263159	0.12631578947368424	-0.025438596491228094
20639	0.21008771929824563	-0.055263157894736847	0.0017543859649122723	0.46491228070175439	0.53508771929824561	0.048245614035087703	0.26578947368421052
20640	0.14064327485380115	0.35438596491228069	-0.78771929824561404	0.32982456140350874	0.54824561403508776	0.33947368421052626	0.059649122807017535
20641	0.022222222222222216	0.11228070175438597	-0.16929824561403506	0.07456140350877194	0.51491228070175432	-0.48245614035087719	0.083333333333333315
20642	0.092982456140350847	0.011403508771929829	0.10614035087719299	0.45438596491228067	0.50964912280701757	-0.47631578947368419	-0.047368421052631574
20643	0.32982456140350874	0.36754385964912284	0.57192982456140351	0.52982456140350875	0.37105263157894736	-0.037719298245614041	0.17631578947368423
20644	0.027631578947368413	0	-0.028947368421052638	-0.1956140350877193	0.39122807017543859	-0.068421052631578952	0.067543859649122795
20645	0.015058479532163752	0.0017543859649122723	-0.37543859649122807	0.50350877192982457	0.36315789473684212	-0.63421052631578945	0.23157894736842105
20646	0.083479532163742709	-0.065789473684210523	0.39824561403508774	-0.39912280701754377	0.3780701754385965	0.12017543859649124	0.069298245614035137
20647	0.1587719298245614	0.31666666666666665	0.10701754385964912	-0.19473684210526315	0.63508771929824559	-0.22719298245614034	0.31578947368421051
20648	0.091812865497076054	0.18508771929824563	0.30877192982456148	0.11315789473684211	0.48508771929824562	-0.36052631578947369	-0.18070175438596492
20649	0.11096491228070177	0.4754385964912281	-0.0061403508771930015	0.13070175438596493	0.59561403508771926	0.039473684210526327	-0.56929824561403508
20650	0.28362573099415206	0.28421052631578947	0.53333333333333333	0.048245614035087717	0.55087719298245619	0.10526315789473685	0.17982456140350875
20651	-0.0026315789473684245	0.16228070175438597	-0.4201754385964912	-0.062280701754385964	0.49035087719298243	-0.42807017543859649	0.24210526315789474
20652	0.36052631578947375	0.56754385964912279	0.25175438596491223	0.16228070175438597	0.83333333333333337	0.54561403508771933	-0.19736842105263158
20653	0.16915204678362575	0.054385964912280704	0.19736842105263158	0.2017543859649123	0.2412280701754386	0.31666666666666665	0.0035087719298245446
20654	0.15029239766081873	0.21754385964912276	0.47368421052631582	-0.067543859649122809	0.47719298245614039	-0.53333333333333333	0.33421052631578951
20655	0.062865497076023388	0.11754385964912281	-0.10000000000000001	0.48596491228070171	0.66754385964912277	-0.25438596491228072	-0.53947368421052633
20656	0.40190058479532165	0.63684210526315788	0.10526315789473684	0.62631578947368416	0.58684210526315794	0.48508771929824568	-0.028947368421052638
20657	0.2358187134502924	0.2131578947368421	0.46842105263157896	0.20438596491228073	0.24824561403508771	0.16754385964912283	0.11315789473684211
20658	0.46798245614035089	0.30701754385964908	0.24473684210526317	0.59912280701754383	0.86228070175438598	0.40175438596491231	0.39298245614035088
20659	0.2074561403508772	0.29385964912280704	-0.0026315789473684292	0.26140350877192986	0.39035087719298245	0.27105263157894738	0.030701754385964897
20660	0.24283625730994154	0.29912280701754385	0.01140350877192986	0.70350877192982453	0.49298245614035086	-0.049122807017543846	-0.00087719298245614308
20661	0.23260233918128656	0.15350877192982454	0.20789473684210527	0.32631578947368423	0.70526315789473681	-0.068421052631578966	0.071052631578947381
20662	0.13567251461988306	0.4508771929824561	-0.28245614035087718	0.17192982456140354	0.32631578947368423	-0.29473684210526313	0.44210526315789478
20663	0.29327485380116963	0.24824561403508769	0.12105263157894738	0.41315789473684206	0.47982456140350876	-0.057894736842105256	0.5552631578947369
20664	0.11754385964912284	0.12807017543859647	-0.32807017543859646	0.44999999999999996	0.53333333333333344	-0.065789473684210523	-0.012280701754385948
20665	0.12704678362573099	-0.031578947368421054	0.19385964912280704	-0.2807017543859649	0.60438596491228069	0.16578947368421054	0.11052631578947369
20666	0.059502923976608189	-0.035964912280701755	0.12280701754385964	0.12894736842105264	0.38157894736842102	-0.48421052631578942	0.243859649122807
20667	0.27865497076023393	0.21754385964912282	0.11228070175438595	0.15087719298245614	0.83684210526315794	0.064912280701754393	0.28947368421052633
20668	0.17090643274853803	-0.058771929824561392	0.0017543859649122862	0.70350877192982453	0.3903508771929825	-0.30263157894736842	0.29122807017543861
20669	-0.060964912280701743	-0.092982456140350861	-0.54736842105263162	-0.024561403508771937	0.34385964912280703	0.29035087719298247	-0.3350877192982456
20670	-0.038888888888888896	-0.061403508771929849	0.014035087719298242	0.025438596491228073	0.41140350877192977	-0.4570175438596491	-0.16578947368421054
20671	0.25160818713450289	0.0070175438596491169	0.31491228070175437	0.57894736842105254	0.38684210526315788	0.4026315789473684	-0.18070175438596492
20672	0.18991228070175437	0.18596491228070175	0.14824561403508771	0.33947368421052632	0.17017543859649123	0.60789473684210527	-0.31228070175438594
20673	0.29649122807017547	0.20877192982456141	0.07456140350877194	0.25964912280701757	0.42719298245614035	0.29122807017543861	0.51754385964912286
20674	0.21549707602339177	0.24912280701754386	0.12894736842105262	0.63859649122807016	0.43070175438596492	-0.020175438596491235	-0.13421052631578947
20675	0.17470760233918126	0.21842105263157896	0.17543859649122806	0.21228070175438596	0.59736842105263155	-0.21315789473684216	0.057894736842105277
20676	0.25160818713450289	-0.11578947368421055	0.57456140350877194	0.24649122807017546	0.67368421052631589	0.09561403508771929	0.035087719298245612
20677	0.1276315789473684	0.092982456140350875	0.0070175438596490891	0.53947368421052633	0.56491228070175437	-0.4754385964912281	0.036842105263157884
20678	0.11081871345029239	0.042105263157894729	0.19298245614035087	-0.17105263157894737	0.36052631578947369	-0.071052631578947381	0.31140350877192979
20679	0.17821637426900586	-0.085964912280701744	-0.64561403508771931	0.50087719298245614	0.5736842105263158	0.40438596491228074	0.32192982456140351
20680	0.25614035087719295	0.3719298245614035	0.27543859649122804	0.099122807017543862	0.60175438596491226	0.055263157894736847	0.13333333333333333
20681	0.076900584795321622	-0.12017543859649124	0.024561403508771923	0.21929824561403508	0.56754385964912279	0.055263157894736833	-0.28508771929824561
20682	0.36491228070175441	0.30614035087719299	0.33333333333333331	0.506140350877193	0.51491228070175432	0.19912280701754387	0.3298245614035088
20683	-0.079824561403508756	-0.20789473684210527	-0.52368421052631575	0.31052631578947365	0.43859649122807021	0.038596491228070177	-0.53508771929824561
20684	0.067543859649122823	0.078070175438596484	0.12192982456140353	0.14912280701754388	0.25263157894736843	-0.39122807017543859	0.19473684210526315
20685	0.054093567251461971	0.32719298245614031	-0.31491228070175437	0.0412280701754386	0.76491228070175432	-0.1956140350877193	-0.29824561403508776
20686	0.29561403508771927	-0.021929824561403518	0.22807017543859648	0.53771929824561404	0.60877192982456141	0.050877192982456132	0.37017543859649121
20687	0.30687134502923979	0.034210526315789469	0.5982456140350878	0.34210526315789469	0.58245614035087723	0.32456140350877194	-0.040350877192982443
20688	0.14999999999999999	0.11228070175438597	-0.20789473684210524	0.15701754385964911	0.61228070175438598	-0.11578947368421053	0.34210526315789475
20689	0.12880116959064328	0.35087719298245618	0.098245614035087719	0.13245614035087719	0.32017543859649122	-0.18508771929824561	0.056140350877192977
20690	0.26915204678362575	-0.034210526315789469	0.067543859649122809	0.58333333333333337	0.67456140350877192	-0.1763157894736842	0.5
20691	0.16184210526315793	-0.21666666666666667	0.13157894736842107	0.21666666666666667	0.38333333333333341	0.36228070175438598	0.093859649122807032
20692	0.26447368421052636	0.44649122807017544	0.4149122807017544	0.50350877192982457	0.030701754385964924	-0.090350877192982459	0.2815789473684211
20693	0.14883040935672515	0.027192982456140352	-0.37280701754385964	0.56578947368421051	0.28508771929824561	0.31578947368421051	0.07192982456140351
20694	-0.074122807017543868	0.30614035087719299	-0.32631578947368423	0.068421052631578938	0	-0.60350877192982455	0.11052631578947369
20695	0.16447368421052633	-0.12982456140350879	0.38508771929824565	-0.034210526315789441	0.7026315789473685	-0.028070175438596495	0.091228070175438589
20696	0.30336257309941522	0.40263157894736845	0.050877192982456132	0.35263157894736841	0.80438596491228076	0.28859649122807018	-0.078947368421052627
20697	0.089327485380116978	-0.47894736842105257	0.10614035087719298	0.5842105263157894	0.33684210526315794	-0.13157894736842105	0.11929824561403508
20698	0.30745614035087715	0.5429824561403509	0.15263157894736845	0.30087719298245613	0.49912280701754386	0.78333333333333333	-0.43421052631578949
20699	0.19064327485380117	0.20000000000000001	0.21578947368421053	0.32543859649122803	0.51929824561403504	-0.078070175438596484	-0.038596491228070184
20700	0.34912280701754383	-0.07017543859649128	0.47280701754385962	-0.17280701754385963	0.68421052631578949	0.94736842105263153	0.23333333333333334
20701	0.27061403508771931	0.21052631578947367	0.15789473684210525	0.38947368421052631	0.50350877192982457	0.25350877192982452	0.10877192982456141
20702	0.18026315789473682	0.028947368421052638	0.14561403508771931	0.4263157894736842	0.61491228070175441	0.095614035087719318	-0.22982456140350876
20703	0.039327485380116954	0.028947368421052624	0.081578947368421056	0.05701754385964912	0.4754385964912281	-0.72017543859649125	0.31315789473684208
20704	0.11754385964912284	0.31228070175438599	0.15438596491228068	0.1403508771929825	0.39736842105263154	-0.17105263157894737	-0.1280701754385965
20705	-0.068713450292397657	-0.029824561403508767	-0.042105263157894729	0.32807017543859651	-0.057017543859649106	-0.25877192982456143	-0.35263157894736841
20706	0.29327485380116958	0.2868421052631579	-0.10175438596491229	0.39035087719298245	0.74122807017543857	0.089473684210526316	0.35350877192982455
20707	0.31491228070175437	0.45789473684210524	0.17280701754385963	0.64912280701754388	0.17456140350877195	0.0070175438596491238	0.42807017543859649
20708	0.20643274853801175	-0.013157894736842146	0.38157894736842107	0.042982456140350886	0.59912280701754383	0.39824561403508774	-0.1701754385964912
20709	0.34605263157894739	0.55438596491228065	-0.19210526315789472	0.28859649122807018	0.55087719298245608	0.66666666666666674	0.20789473684210527
20710	0.34634502923976607	0.46842105263157896	0.46052631578947373	0.43859649122807015	0.70087719298245621	-0.3780701754385965	0.38771929824561402
20711	0.29269005847953211	0.21403508771929824	0.39912280701754388	0.61315789473684212	0.55263157894736836	0.39035087719298239	-0.41315789473684211
20712	0.42807017543859649	0.49649122807017543	0.48947368421052628	0.47280701754385962	0.83859649122807012	0.47807017543859648	-0.2070175438596491
20713	0.15248538011695909	0.28947368421052633	-0.11140350877192984	0.20701754385964913	0.14736842105263159	0.40964912280701754	-0.027192982456140352
20714	0.14941520467836258	0.37543859649122807	-0.15438596491228068	0.62192982456140355	0.33859649122807017	-0.43157894736842106	0.14649122807017545
20715	-0.013450292397660804	-0.02368421052631578	-0.17719298245614035	-0.58245614035087723	0.51578947368421058	0.14736842105263159	0.039473684210526327
20716	0.2381578947368421	-0.078947368421052641	-0.022807017543859658	0.56228070175438594	0.50964912280701746	0.0078947368421052599	0.45087719298245615
20717	0.12733918128654972	-0.023684210526315808	0.24122807017543862	0.35263157894736841	0.56754385964912291	-0.31403508771929822	-0.059649122807017563
20718	-0.066081871345029228	-0.064035087719298278	-0.016666666666666663	0.082456140350877186	0.37719298245614041	-0.55789473684210522	-0.21754385964912282
20719	0.27485380116959068	0.64824561403508774	0.43771929824561401	0.53947368421052633	-0.11754385964912284	0.012280701754385948	0.12894736842105264
20720	0.26710526315789479	-0.12894736842105264	0.04912280701754386	0.63771929824561413	0.487719298245614	0.37719298245614036	0.17982456140350875
20721	0.39195906432748534	0.31491228070175437	0.056140350877192977	0.46578947368421053	0.71228070175438596	0.81403508771929822	-0.011403508771929804
20722	0.14181286549707603	-0.0043859649122807084	-0.1614035087719298	0.14561403508771931	0.42017543859649126	0.15438596491228071	0.29649122807017547
20723	-0.0695906432748538	0.29473684210526313	-0.2921052631578947	-0.27894736842105261	0.61754385964912284	-0.53596491228070176	-0.22280701754385965
20724	0.041228070175438593	0.34473684210526317	0.14649122807017545	0.14736842105263157	0.59210526315789469	-0.59473684210526312	-0.38859649122807016
20725	0.26476608187134504	0.028070175438596495	0.30789473684210522	0.49649122807017548	0.13596491228070176	0.44385964912280701	0.1763157894736842
20726	0.26111111111111107	0.44736842105263158	0.086842105263157901	0.51666666666666661	-0.26754385964912281	0.56666666666666665	0.21666666666666665
20727	0.079093567251461994	0.0017543859649122862	-0.027192982456140352	0.18771929824561406	0.59385964912280698	-0.19385964912280701	-0.087719298245614058
20728	0.352046783625731	0.21315789473684213	0.24473684210526314	0.55350877192982462	0.49122807017543857	0.38157894736842107	0.22807017543859651
20729	-0.010526315789473698	0.22631578947368422	-0.4149122807017544	0.49649122807017543	0.31842105263157894	-0.2929824561403509	-0.39649122807017545
20730	0.38304093567251468	0.42894736842105263	0.26578947368421058	0.65526315789473677	0.22631578947368419	0.49824561403508771	0.22368421052631579
20731	0.098245614035087733	0.35526315789473684	-0.085964912280701744	0.2447368421052632	0.019298245614035092	0.20350877192982453	-0.14736842105263159
20732	0.21198830409356725	0.31929824561403508	0.15964912280701754	0.69473684210526321	0.66929824561403506	-0.46754385964912282	-0.10350877192982458
20733	0.15307017543859652	0.29561403508771933	-0.23947368421052631	0.59298245614035094	0.70877192982456139	-0.28771929824561404	-0.15175438596491231
20734	-0.016228070175438591	0.028070175438596481	0.094736842105263175	-0.18508771929824563	-0.052631578947368404	0.18684210526315792	-0.16929824561403509
20735	0.078508771929824542	-0.1342105263157895	-0.096491228070175433	0.32105263157894737	0.69210526315789478	-0.16315789473684211	-0.14824561403508774
20736	0.12967836257309939	-0.07192982456140351	0.050877192982456132	-0.22105263157894739	0.52192982456140347	0.03333333333333334	0.46491228070175439
20737	0.024122807017543855	0.13947368421052631	-0.29035087719298247	-0.20350877192982458	0.47105263157894739	-0.032456140350877183	0.060526315789473685
20738	0.21052631578947367	0.30964912280701756	-0.068421052631578952	0.24210526315789471	0.39298245614035088	0.30614035087719299	0.080701754385964913
20739	0.24561403508771926	0.086842105263157873	0.34649122807017546	0.72368421052631571	0.56491228070175437	-0.62105263157894741	0.37280701754385959
20740	0.38201754385964914	0.30701754385964913	0.31578947368421051	0.44736842105263158	0.24912280701754386	0.67894736842105263	0.29385964912280699
20741	0.13304093567251463	0.036842105263157884	0.39561403508771931	0.20877192982456139	0.50438596491228072	-0.32192982456140351	-0.025438596491228066
20742	0.03581871345029243	0.31929824561403508	-0.41140350877192983	0.44824561403508778	0.44298245614035092	-0.77368421052631575	0.18947368421052632
20743	0.35029239766081877	0.32456140350877194	0.050000000000000017	0.34912280701754389	0.762280701754386	0.6596491228070176	-0.043859649122807022
20744	0.28494152046783622	-0.025438596491228066	0.51491228070175432	0.21754385964912282	0.75087719298245614	0.2017543859649123	0.050000000000000003
20745	-0.0038011695906432683	0.43157894736842106	-0.27982456140350875	-0.1649122807017544	0.44385964912280701	-0.27105263157894732	-0.18245614035087721
20746	0.3274853801169591	0.38070175438596487	0.59473684210526323	0.24210526315789471	0.4201754385964912	0.48333333333333334	-0.15614035087719297
20747	0.18201754385964911	-0.17105263157894737	0.51666666666666661	0.34298245614035089	0.50263157894736843	-0.27719298245614038	0.17807017543859652
20748	0.079970760233918123	-0.26929824561403509	-0.40789473684210525	0.24561403508771928	0.53947368421052633	0.055263157894736833	0.31666666666666665
20749	0.097953216374268973	0.082456140350877172	-0.056140350877193004	-0.11228070175438601	0.41666666666666663	0.3236842105263158	-0.06666666666666668
20750	0.14532163742690055	0.256140350877193	0.4631578947368421	0.49561403508771928	-0.10438596491228071	-0.40263157894736845	0.16403508771929826
20751	0.17163742690058478	0.15350877192982457	0.017543859649122806	0.30701754385964908	0.58245614035087723	0.19035087719298247	-0.22105263157894736
20752	0.16739766081871343	0.40350877192982454	-0.15877192982456145	0.10438596491228071	0.6289473684210527	0.14122807017543859	-0.1149122807017544
20753	0.083333333333333329	0.35789473684210527	-0.095614035087719304	0.33859649122807017	0.28771929824561404	-0.07192982456140351	-0.31666666666666665
20754	0.18377192982456139	-0.13771929824561402	-0.14298245614035088	0.37719298245614036	0.64824561403508774	-0.04824561403508773	0.40614035087719297
20755	0.15760233918128655	0.32017543859649122	-0.085087719298245615	0.25877192982456138	0.021052631578947378	0.44122807017543864	-0.010526315789473703
20756	0.31549707602339178	0.14298245614035088	-0.051754385964912275	0.45000000000000001	0.46052631578947367	0.62807017543859645	0.26315789473684209
20757	0.21476608187134505	-0.033333333333333326	0.22280701754385962	0.39999999999999997	0.27017543859649124	0.24035087719298245	0.18859649122807015
20758	0.060087719298245613	0.20964912280701753	0.16403508771929826	0.35877192982456141	0.21578947368421056	-0.50877192982456132	-0.078947368421052627
20759	0.19722222222222219	-0.19824561403508772	0.22982456140350876	0.23684210526315791	0.56842105263157894	0.17105263157894735	0.17543859649122806
20760	0.19707602339181282	0.52368421052631575	-0.21140350877192982	0.23333333333333334	0.61578947368421044	-0.43684210526315792	0.45789473684210524
20761	0.10394736842105264	0.23421052631578948	-0.19122807017543858	-0.017543859649122806	0.48947368421052634	0.24561403508771928	-0.1368421052631579
20762	0.16461988304093567	0.092982456140350861	0.52807017543859647	0.52368421052631575	0.49824561403508771	-0.21842105263157893	-0.43684210526315792
20763	0.21257309941520472	-0.2807017543859649	-0.37192982456140355	0.62719298245614041	0.72807017543859653	0.38070175438596487	0.19210526315789472
20764	0.17880116959064329	0.25964912280701752	-0.11403508771929824	0.52631578947368418	0.50964912280701746	0.12719298245614036	-0.23596491228070174
20765	0.18961988304093569	0.3666666666666667	0.041228070175438607	0.53333333333333333	-0.20087719298245613	0.21754385964912284	0.17982456140350878
20766	0.10073099415204678	0.33684210526315789	-0.33859649122807017	0.36052631578947369	0.42982456140350878	-0.55964912280701751	0.37543859649122802
20767	0.25438596491228072	0.19824561403508772	0.027192982456140324	0.54473684210526319	0.59385964912280709	-0.080701754385964913	0.24298245614035088
20768	0.29327485380116958	0.45526315789473681	0.22543859649122808	0.46754385964912282	0.66315789473684217	0.37368421052631579	-0.42543859649122806
20769	-0.069298245614035123	0.34736842105263155	0.060526315789473678	-0.11666666666666667	0.19298245614035089	-0.92368421052631589	0.02368421052631578
20770	0.18698830409356723	0.2982456140350877	0.13859649122807016	0.23684210526315788	0.38684210526315788	-0.015789473684210527	0.077192982456140341
20771	0.22733918128654973	0.071052631578947367	0.097368421052631604	0.34912280701754383	0.43508771929824563	0.27894736842105261	0.13245614035087719
20772	0.24722222222222223	-0.044736842105263151	0.16578947368421054	0.57894736842105265	0.58684210526315783	0.050000000000000044	0.14649122807017545
20773	0.22251461988304091	0.092982456140350861	-0.14122807017543859	0.2105263157894737	0.59912280701754383	0.30964912280701756	0.26403508771929829
20774	0.15730994152046782	0.40614035087719302	-0.43596491228070178	0.21754385964912282	0.47280701754385962	-0.080701754385964913	0.36403508771929827
20775	0.17485380116959068	0.35000000000000003	-0.41315789473684206	0.072807017543859653	0.68421052631578949	-0.057017543859649106	0.41228070175438591
20776	0.21505847953216373	-0.15438596491228071	0.27894736842105261	0.17894736842105263	0.75087719298245603	0.079824561403508743	0.156140350877193
20777	0.29152046783625735	-0.027192982456140352	0.24824561403508771	0.60964912280701755	0.6701754385964912	-0.12280701754385967	0.37105263157894736
20778	0.41008771929824567	0.17017543859649123	0.24035087719298245	0.49210526315789477	0.76842105263157889	0.50087719298245614	0.28859649122807018
20779	0.025146198830409347	0.2412280701754386	-0.41666666666666663	0.42807017543859649	0.51578947368421046	-0.46491228070175439	-0.15263157894736842
20780	0.31081871345029244	0.49824561403508766	0.43333333333333335	0.4640350877192983	0.47807017543859648	0.23070175438596488	-0.23947368421052634
20781	0.16023391812865498	0.33070175438596494	0.51578947368421058	-0.019298245614035092	0.07456140350877194	0.43947368421052635	-0.37982456140350879
20782	0.13757309941520468	0.17456140350877192	-0.1333333333333333	-0.35701754385964912	0.67719298245614035	0.43333333333333335	0.030701754385964914
20783	0.1308479532163743	0.018421052631578949	0.23421052631578948	0.17719298245614037	0.24210526315789477	0.37894736842105264	-0.26578947368421058
20784	0.20087719298245613	0.21491228070175439	0.36754385964912284	0.60877192982456141	0.21929824561403508	0.096491228070175433	-0.30175438596491228
20785	0.080116959064327489	0.54561403508771922	0.31052631578947371	-0.051754385964912275	0.080701754385964913	-0.24385964912280703	-0.16052631578947368
20786	0.1652046783625731	0.2412280701754386	-0.25263157894736843	-0.017543859649122792	0.65789473684210531	0.16842105263157894	0.19385964912280701
20787	0.27412280701754388	0.45614035087719296	0.11052631578947368	0.26052631578947372	0.3666666666666667	0.68859649122807021	-0.23771929824561402
20788	0.12046783625730995	0.42105263157894735	-0.089473684210526316	0.023684210526315794	0.023684210526315808	-0.027192982456140352	0.37105263157894736
20789	0.20540935672514618	0.32105263157894737	0.084210526315789472	0.31403508771929822	0.085087719298245601	0.3473684210526316	0.080701754385964941
20790	0.10657894736842106	0.081578947368421029	-0.14736842105263159	0.50087719298245614	0.47017543859649125	0.24912280701754386	-0.51491228070175432
20791	0.19795321637426902	-0.15087719298245614	0.10789473684210527	0.64473684210526316	0.61754385964912273	-0.052631578947368418	0.021052631578947378
20792	0.18932748538011698	0.14561403508771928	0.10000000000000003	0.41754385964912283	0.28596491228070176	0.12017543859649121	0.06666666666666668
20793	0.24415204678362579	0.23771929824561405	-0.043859649122807015	0.32807017543859651	0.70526315789473681	0.42192982456140349	-0.18421052631578946
20794	0.15672514619883041	-0.057017543859649127	-0.081578947368421029	0.043859649122807015	0.55614035087719293	0.25701754385964909	0.2219298245614035
20795	0.26374269005847956	0.37543859649122802	0.042105263157894729	0.57192982456140351	0.48070175438596491	0.058771929824561392	0.053508771929824575
20796	0.13625730994152044	-0.15438596491228071	0.47017543859649125	-0.0078947368421052599	0.42894736842105263	-0.30614035087719299	0.38684210526315788
20797	0.31915204678362574	0.66754385964912277	0.040350877192982443	0.54649122807017547	0.41140350877192983	0.7114035087719297	-0.46228070175438596
20798	0.24342105263157895	0.22631578947368422	-0.23333333333333336	0.42280701754385963	0.65614035087719302	0.36929824561403507	0.019298245614035092
20799	-0.057017543859649127	0.22982456140350879	-0.29649122807017547	0.24561403508771928	0.38245614035087722	-0.44824561403508772	-0.45526315789473681
20800	0.16008771929824561	0.16403508771929823	-0.044736842105263158	0.50350877192982457	0.78947368421052633	-0.1333333333333333	-0.31842105263157894
20801	0.31198830409356726	0.089473684210526316	0.38508771929824559	0.59122807017543866	0.38684210526315788	0.19649122807017544	0.22280701754385965
20802	0.28187134502923977	0.076315789473684212	0.25964912280701752	0.38070175438596487	0.54473684210526319	0.37982456140350873	0.050000000000000017
20803	0.11783625730994152	-0.20877192982456141	-0.10175438596491228	0.66052631578947363	0.34999999999999998	-0.057894736842105263	0.064912280701754393
20804	0.28494152046783627	0.40614035087719297	0.2807017543859649	0.35964912280701755	0.57017543859649122	-0.0078947368421052599	0.10087719298245613
20805	0.35716374269005846	0.49912280701754386	0.14824561403508771	0.5903508771929824	0.69210526315789478	0.22105263157894736	-0.0078947368421052877
20806	0.31549707602339178	0.70964912280701753	0.34561403508771926	0.45877192982456139	0.27192982456140352	-0.33947368421052632	0.44649122807017544
20807	0.060964912280701757	-0.063157894736842107	-0.044736842105263158	0.58157894736842108	0.19385964912280701	-0.057894736842105263	-0.243859649122807
20808	0.098684210526315777	0.069298245614035095	0.29035087719298247	0.060526315789473678	0.57280701754385965	-0.76403508771929829	0.36315789473684212
20809	-0.01257309941520468	0.064912280701754393	-0.1131578947368421	0.27368421052631581	0.35087719298245612	-0.32719298245614037	-0.32456140350877194
20810	0.29517543859649126	0.18157894736842106	-0.010526315789473661	0.44210526315789472	0.2929824561403509	0.59736842105263155	0.26754385964912281
20811	0.39283625730994148	0.48333333333333328	-0.037719298245614041	0.42894736842105263	0.68947368421052624	0.85438596491228069	-0.061403508771929821
20812	0.34868421052631576	0.26754385964912275	0.22543859649122808	0.58947368421052626	0.6763157894736842	0.17368421052631577	0.15964912280701751
20813	0.17266081871345032	-0.013157894736842105	-0.74210526315789471	0.4570175438596491	0.57192982456140351	0.75789473684210529	0.0043859649122807154
20814	0.27456140350877195	0.10614035087719298	0.36491228070175441	0.62807017543859645	0.49035087719298243	-0.1614035087719298	0.2192982456140351
20815	0.014766081871345012	0.077192982456140341	-0.07192982456140351	0.26666666666666666	0.2070175438596491	-0.47105263157894739	0.080701754385964899
20816	0.21447368421052629	0.26491228070175438	0.23157894736842105	0.39298245614035088	0.39210526315789473	0.21842105263157893	-0.2131578947368421
20817	0.01871345029239764	0.15087719298245614	-0.36052631578947369	0.1526315789473684	0.27105263157894732	-0.32719298245614037	0.22543859649122805
20818	0.3312865497076023	0.40087719298245611	-0.037719298245614041	0.19122807017543861	0.78333333333333333	0.64385964912280702	0.0061403508771929807
20819	0.37441520467836259	0.31842105263157894	-0.083333333333333343	0.17456140350877195	0.84561403508771926	0.78771929824561404	0.20350877192982456
20820	0.22046783625730992	0.071052631578947367	0.6333333333333333	0.20701754385964913	0.6701754385964912	-0.29736842105263162	0.038596491228070157
20821	0.30950292397660817	0.20964912280701753	0.10701754385964912	0.54122807017543861	0.9140350877192982	0.039473684210526314	0.045614035087719301
20822	0.36915204678362573	0.55175438596491233	0.34210526315789469	-0.054385964912280704	0.64649122807017545	0.52368421052631575	0.20526315789473681
20823	0.24839181286549708	0.11578947368421053	0.2815789473684211	0.22807017543859648	0.85614035087719298	-0.26315789473684209	0.27192982456140352
20824	0.32470760233918133	0.43070175438596492	0.30964912280701756	0.69561403508771935	0.71578947368421053	-0.28245614035087718	0.078947368421052627
20825	0.15994152046783622	0.78157894736842104	-0.27719298245614038	0.38859649122807016	0.35877192982456141	0.10614035087719303	-0.39824561403508774
20826	0.11812865497076024	0.049122807017543846	-0.42719298245614035	0.34473684210526312	0.73684210526315796	0.27631578947368418	-0.27105263157894738
20827	0.18611111111111112	0.02719298245614038	0.013157894736842091	-0.28596491228070176	0.88421052631578945	0.52719298245614032	-0.049122807017543874
20828	-0.022368421052631579	-0.07982456140350877	-0.18684210526315792	-0.33157894736842103	0.46754385964912287	-0.10789473684210527	0.10438596491228072
20829	0.13508771929824559	0.24298245614035088	0.25175438596491229	0.17807017543859649	0.78245614035087718	-0.4885964912280702	-0.15614035087719297
20830	0.066374269005847961	0.13771929824561402	-0.41228070175438591	0.26403508771929823	0.35789473684210527	0.28771929824561404	-0.23684210526315788
20831	0.079385964912280713	-0.28421052631578947	0.085087719298245656	0.29561403508771933	0.4210526315789474	-0.11228070175438598	0.071052631578947367
20832	0.26959064327485383	0.5736842105263158	0.36403508771929827	-0.098245614035087706	0.41666666666666669	0.060526315789473678	0.30087719298245613
20833	0.28859649122807018	0.1333333333333333	0.018421052631578949	0.52631578947368418	0.58771929824561409	0.073684210526315796	0.39210526315789473
20834	0.056725146198830401	0.36491228070175441	-0.23070175438596491	0.16052631578947371	0.4570175438596491	-0.27719298245614038	-0.13421052631578947
20835	0.14853801169590644	0.21403508771929824	0.48684210526315791	-0.14473684210526316	0.38421052631578945	-0.093859649122807004	0.044736842105263158
20836	-0.038304093567251452	0.45087719298245615	-0.56666666666666665	-0.096491228070175433	0.33157894736842103	0.16403508771929826	-0.51315789473684204
20837	0.11140350877192984	0.20877192982456141	0.36491228070175435	-0.34298245614035083	0.67456140350877192	-0.16842105263157894	-0.068421052631578966
20838	0.23421052631578945	0.41403508771929826	0.32807017543859646	0.14298245614035088	0.83070175438596494	-0.38508771929824559	0.074561403508771926
20839	0.26593567251461986	0.28245614035087718	0.39824561403508768	0.68333333333333335	0.34035087719298246	-0.10175438596491229	-0.0070175438596491169
20840	0.077923976608187159	-0.057894736842105256	0.50964912280701757	-0.18771929824561404	0.80526315789473679	-0.81842105263157894	0.21666666666666665
20841	0.090350877192982446	0.243859649122807	0.31578947368421051	0.19912280701754384	0.092982456140350889	-0.17807017543859649	-0.13157894736842105
20842	0.22032163742690059	0.029824561403508781	0.33771929824561403	0.52719298245614032	0.45614035087719307	0.1192982456140351	-0.14824561403508774
20843	-0.08479532163742691	-0.13859649122807019	-0.69122807017543864	-0.07017543859649121	0.33947368421052632	0.010526315789473668	0.041228070175438586
20844	-0.095906432748538009	0.094736842105263161	-0.59649122807017541	-0.1175438596491228	0.20175438596491227	-0.19385964912280701	0.035964912280701755
20845	0.2219298245614035	0.25701754385964914	0.25964912280701757	0.49561403508771934	0.31929824561403508	-0.1675438596491228	0.16754385964912283
20846	0.2450292397660819	0.24561403508771928	0.26929824561403509	0.15175438596491228	0.53245614035087718	0.069298245614035081	0.2017543859649123
20847	0.11461988304093566	0.023684210526315787	-0.30877192982456136	0.34999999999999998	0.53947368421052633	0.25	-0.16666666666666669
20848	0.23450292397660821	0.19298245614035089	0.050877192982456132	0.56754385964912279	0.30175438596491228	0.3298245614035088	-0.035964912280701755
20849	0.18464912280701753	0.11666666666666667	0.11842105263157893	-0.15526315789473683	0.73596491228070171	0.21666666666666667	0.075438596491228083
20850	0.18055555555555558	-0.017543859649122806	0.43596491228070178	-0.13070175438596493	0.61578947368421055	0.099122807017543849	0.080701754385964913
20851	0.14327485380116958	0.35789473684210527	0.067543859649122809	0.2552631578947368	0.28508771929824561	-0.31578947368421051	0.20964912280701756
20852	0.14152046783625732	0.29385964912280704	0.2473684210526316	0.38157894736842102	0.27280701754385961	0.29649122807017542	-0.64298245614035088
20853	0.28318713450292399	0.47807017543859653	-0.3596491228070175	0.58157894736842108	0.52982456140350875	0.10263157894736842	0.3666666666666667
20854	0.36432748538011689	0.13245614035087719	0.59912280701754383	0.58070175438596494	0.81140350877192979	0.0052631578947368446	0.057017543859649134
20855	0.18903508771929825	0.40175438596491231	0.39649122807017545	-0.27807017543859647	0.44122807017543858	-0.23421052631578948	0.40701754385964911
20856	0.2783625730994152	0.14736842105263159	0.44999999999999996	0.30526315789473685	0.38684210526315788	0.010526315789473675	0.37017543859649127
20857	0.31871345029239762	0.20350877192982456	0.35701754385964912	0.80087719298245608	0.27105263157894743	0.10526315789473684	0.17456140350877192
20858	0.39868421052631575	0.16666666666666669	0.58684210526315794	0.52280701754385961	0.55438596491228065	0.44649122807017549	0.1149122807017544
20859	0.39532163742690063	0.26052631578947366	0.33684210526315789	0.37807017543859645	0.58771929824561409	0.38245614035087716	0.4263157894736842
20860	0.13801169590643272	0.076315789473684198	0.25263157894736843	0.34385964912280698	-0.19385964912280701	0.12105263157894734	0.22807017543859648
20861	0.27763157894736845	0.14035087719298248	0.49649122807017543	0.48684210526315791	0.23070175438596491	-0.11052631578947369	0.42192982456140349
20862	-0.041812865497076003	0.11754385964912278	-0.078070175438596498	0.46754385964912282	0.52280701754385972	-0.3833333333333333	-0.89736842105263159
20863	0.16081871345029239	0.1307017543859649	0.32543859649122808	0.27719298245614038	0.50263157894736843	-0.27631578947368424	0.0052631578947368446
20864	0.15336257309941517	0.36052631578947369	-0.53157894736842104	0.42719298245614035	0.43859649122807015	0.32456140350877194	-0.099122807017543849
20865	0.202046783625731	0.51929824561403515	-0.20263157894736841	-0.020175438596491225	0.21140350877192979	0.26842105263157895	0.43596491228070178
20866	0.0093567251461988341	0.28333333333333333	-0.243859649122807	0.37631578947368421	-0.46228070175438596	0.022807017543859651	0.07982456140350877
20867	0.12616959064327485	0.05526315789473684	0.12456140350877194	0.60964912280701755	0.67894736842105263	-0.43684210526315786	-0.2745614035087719
20868	0.13362573099415206	-0.15526315789473683	0.23157894736842102	0.28947368421052633	0.20526315789473684	0.22719298245614036	0.0035087719298245446
20869	0.023976608187134513	0.19736842105263158	-0.13333333333333333	0.45263157894736838	0.29035087719298247	-1.0315789473684209	0.36842105263157893
20870	0.14035087719298245	0.32807017543859651	0.10350877192982455	0.085964912280701772	0.37543859649122807	0.22017543859649125	-0.27105263157894738
20871	0.046052631578947352	-0.34473684210526317	-0.25701754385964914	0.24824561403508771	0.57543859649122808	0.0061403508771930015	0.04824561403508771
20872	0.14502923976608187	-0.10263157894736842	0.15614035087719302	0.25526315789473686	0.3412280701754386	0.48596491228070177	-0.26578947368421052
20873	0.13815789473684212	0.11052631578947369	-0.057017543859649134	0.021052631578947364	0.6763157894736842	-0.013157894736842118	0.091228070175438603
20874	0.043274853801169598	0.16140350877192983	-0.32982456140350874	-0.078947368421052627	0.32807017543859651	0.11666666666666667	0.062280701754385964
20875	0.08479532163742691	0.33771929824561403	-0.75263157894736843	0.23245614035087719	0.54210526315789476	0.0035087719298245584	0.14561403508771928
20876	0.25657894736842107	0.61491228070175441	-0.060526315789473678	0.3043859649122807	0.74210526315789471	0.14912280701754385	-0.21052631578947367
20877	0.22909356725146199	0.33245614035087723	-0.10438596491228069	-0.20000000000000004	0.56666666666666665	0.60701754385964912	0.17280701754385963
20878	0.25701754385964909	0.044736842105263158	-0.062280701754385992	0.26754385964912281	0.69824561403508767	-0.012280701754386003	0.60614035087719298
20879	0.22938596491228069	0.1701754385964912	0.41929824561403506	0.48070175438596496	0.48859649122807014	0.19298245614035087	-0.37543859649122807
20880	0.15979532163742691	0.17456140350877192	0.24912280701754386	-0.06491228070175438	0.50877192982456143	-0.059649122807017535	0.15087719298245614
20881	0.4331871345029239	0.31666666666666665	0.27982456140350875	0.44561403508771924	0.72105263157894739	0.63859649122807016	0.19736842105263158
20882	0.1921052631578947	0.72017543859649114	0.18245614035087715	0.19385964912280701	0.013157894736842118	-0.10438596491228069	0.14736842105263159
20883	0.05292397660818713	0.064912280701754393	0.022807017543859651	-0.14649122807017545	0.27894736842105261	0.14035087719298248	-0.042982456140350872
20884	0.087719298245614016	0.72017543859649114	-0.1368421052631579	-0.0078947368421052669	0.4149122807017544	-0.18333333333333332	-0.2807017543859649
20885	0.17514619883040936	0.32280701754385965	-0.060526315789473678	0.57105263157894726	0.44736842105263158	-0.048245614035087724	-0.18157894736842106
20886	0.14926900584795319	0.31315789473684214	-0.0035087719298245584	0.38157894736842102	0.27543859649122804	-0.14649122807017542	0.075438596491228069
20887	0.032894736842105268	-0.49824561403508771	0.014035087719298234	0.47719298245614039	0.45263157894736838	-0.45263157894736838	0.2043859649122807
20888	0.3266081871345029	0.13245614035087722	0.51929824561403504	0.3771929824561403	0.72192982456140353	0.44035087719298249	-0.23157894736842105
20889	0.19122807017543855	0.34298245614035089	-0.23333333333333334	-0.072807017543859653	0.80701754385964908	0.26491228070175438	0.038596491228070157
20890	0.10219298245614034	0.11578947368421051	-0.38333333333333336	0.18157894736842103	0.71666666666666667	-0.057894736842105277	0.040350877192982477
20891	0.14912280701754385	-0.060526315789473692	-0.10263157894736842	0.40614035087719302	0.28157894736842104	0.42192982456140349	-0.051754385964912303
20892	0.065058479532163732	0.36052631578947369	0.0043859649122807015	-0.35263157894736846	0.45438596491228067	-0.14210526315789473	0.065789473684210523
20893	0.037426900584795336	-0.16315789473684211	-0.54824561403508765	0.30175438596491228	0.49473684210526314	0.10701754385964912	0.032456140350877183
20894	0.17178362573099418	-0.21403508771929822	-0.05614035087719299	0.28771929824561404	0.59649122807017541	0.4692982456140351	-0.052631578947368432
20895	0.11695906432748537	0.11140350877192984	0.083333333333333315	-0.076315789473684198	0.53596491228070176	0.067543859649122809	-0.020175438596491235
20896	0.22748538011695907	0.14824561403508774	0.3728070175438597	0.46842105263157896	0.74912280701754386	-0.22105263157894733	-0.15263157894736842
20897	0.096052631578947376	-0.031578947368421054	-0.5798245614035088	0.58157894736842108	0.50087719298245614	0.28421052631578947	-0.17894736842105263
20898	0.15131578947368421	0.31052631578947371	-0.60175438596491237	0.45614035087719301	0.42894736842105263	0.32456140350877194	-0.010526315789473675
20899	0.12002923976608187	0.0078947368421052669	-0.40964912280701754	-0.0061403508771929825	0.62807017543859656	0.47982456140350876	0.020175438596491208
20900	0.26754385964912281	0.39298245614035088	0.32719298245614037	0.31315789473684208	0.26315789473684209	0.31842105263157894	-0.0096491228070175669
20901	0.24078947368421053	0.36140350877192984	-0.27807017543859647	0.64035087719298245	0.506140350877193	0.13596491228070173	0.078947368421052655
20902	0.12807017543859647	0.061403508771929821	0.23421052631578945	-0.26929824561403509	0.47807017543859653	0.48157894736842105	-0.21754385964912279
20903	0.10336257309941521	0.48333333333333334	0.68070175438596492	0.089473684210526316	-0.1587719298245614	-0.49736842105263157	0.022807017543859665
20904	0.18347953216374269	0.33859649122807017	-0.16228070175438597	0.45350877192982458	0.40614035087719302	-0.12631578947368421	0.19122807017543858
20905	0.14970760233918129	0.078070175438596484	0.62456140350877198	0.12192982456140351	0.24035087719298243	-0.42982456140350878	0.26315789473684215
20906	0.17397660818713448	0.55000000000000004	0.23771929824561402	0.16315789473684209	0.31842105263157894	0.10789473684210527	-0.33333333333333337
20907	0.11944444444444442	0.32017543859649122	-0.08771929824561403	-0.156140350877193	0.62982456140350873	-0.22543859649122808	0.23596491228070177
20908	0.24269005847953218	0.15526315789473685	-0.029824561403508781	0.034210526315789469	0.82192982456140351	0.47105263157894739	0.0035087719298245446
20909	0.25497076023391813	0.12192982456140351	-0.12368421052631579	0.57105263157894737	0.61140350877192984	0.028947368421052611	0.32017543859649122
20910	0.20716374269005847	-0.19385964912280701	0.32280701754385965	0.37456140350877187	0.74912280701754375	-0.064912280701754393	0.05526315789473682
20911	0.072660818713450301	0.062280701754385964	0.018421052631578942	0.11140350877192982	0.72105263157894739	-0.68947368421052635	0.21228070175438596
20912	0.099122807017543876	-0.44385964912280701	-0.20526315789473684	0.43771929824561406	0.75438596491228083	-0.16315789473684211	0.21491228070175439
20913	0.25877192982456138	0.080701754385964886	0.11052631578947369	0.66929824561403506	0.72017543859649125	0.065789473684210523	-0.093859649122807004
20914	0.074415204678362559	-0.30614035087719299	-0.067543859649122823	0.57105263157894726	0.33245614035087723	-0.083333333333333315	2.7755575615628914e-17
20915	0.25774853801169589	0.053508771929824561	-0.11842105263157895	0.37894736842105264	0.68157894736842106	0.14210526315789471	0.40877192982456134
20916	0.2615497076023392	0.44649122807017544	0.4754385964912281	0.34210526315789469	0.51315789473684204	-0.11578947368421053	-0.092105263157894746
20917	-0.18654970760233916	0.18070175438596492	0.035087719298245612	-0.14035087719298245	0.17280701754385963	-1.0342105263157895	-0.33333333333333337
20918	0.22675438596491229	0.64473684210526316	3.4694469519536142e-18	0.67105263157894735	0.49561403508771934	-0.49035087719298248	0.039473684210526314
20919	0.19926900584795323	0.1675438596491228	-0.11228070175438598	0.30263157894736842	0.2868421052631579	0.39035087719298245	0.16052631578947368
20920	0.34795321637426896	0.03508771929824564	0.1587719298245614	0.5473684210526315	0.48070175438596491	0.83771929824561397	0.028070175438596495
20921	0.19985380116959064	0.2745614035087719	0.40964912280701754	0.22192982456140353	0.57719298245614037	-0.36315789473684212	0.078947368421052655
20922	0.40160818713450291	0.049122807017543874	0.45175438596491224	0.48859649122807014	0.83596491228070169	0.54385964912280704	0.040350877192982443
20923	0.088450292397660821	0.11754385964912281	0.50087719298245614	0.14824561403508774	0.64035087719298245	-0.59385964912280698	-0.28245614035087718
20924	0.32953216374269007	0.3359649122807018	0.25701754385964914	0.57719298245614037	0.53245614035087718	0.099122807017543835	0.17543859649122809
20925	0.16476608187134503	0.10350877192982455	0.243859649122807	-0.37105263157894736	0.6763157894736842	0.40614035087719302	-0.070175438596491224
20926	0.30994152046783624	-0.14385964912280702	0.50175438596491229	0.61578947368421055	0.4096491228070176	0.2350877192982456	0.2412280701754386
20927	0.17763157894736845	0.18596491228070175	0.011403508771929832	0.48070175438596491	0.37543859649122807	0.022807017543859637	-0.010526315789473689
20928	0.25000000000000006	0.25877192982456143	-0.041228070175438558	0.50789473684210529	0.64298245614035088	-0.2929824561403509	0.42456140350877192
20929	0.22119883040935676	0.42982456140350878	-0.0078947368421052877	0.14298245614035088	0.65877192982456145	-0.064912280701754393	0.16842105263157894
20930	0.17880116959064327	0.0052631578947368411	-0.41052631578947368	0.61754385964912284	0.63859649122807016	0.14122807017543859	0.080701754385964913
20931	0.26973684210526316	0.39999999999999997	-0.041228070175438586	0.43859649122807021	0.66403508771929831	0.39035087719298239	-0.23333333333333334
20932	0.19926900584795323	0.022807017543859637	-0.031578947368421061	0.68245614035087721	0.36228070175438598	-0.19035087719298244	0.34999999999999998
20933	0.20964912280701753	0.14122807017543859	-0.086842105263157901	0.6043859649122808	0.70263157894736838	-0.22807017543859648	0.12456140350877191
20934	0.29634502923976608	0.30263157894736847	-0.13771929824561402	0.52982456140350875	0.2807017543859649	0.55964912280701751	0.24298245614035088
20935	0.016374269005847954	0.049999999999999989	-0.10175438596491229	0.13684210526315788	0.55000000000000004	-0.35263157894736841	-0.18421052631578946
20936	0.0824561403508772	0.095614035087719304	0.17192982456140352	0.3842105263157895	0.43947368421052629	-0.518421052631579	-0.07807017543859647
20937	0.26739766081871347	0.64035087719298245	0.022807017543859637	0.59385964912280698	0.67456140350877192	-0.44122807017543864	0.11403508771929824
20938	0.25277777777777777	-0.15438596491228068	0.15789473684210525	0.36491228070175435	0.48859649122807014	0.081578947368421056	0.57807017543859651
20939	0.10570175438596492	0.15350877192982454	0.077192982456140355	0.085087719298245615	0.36228070175438598	-0.027192982456140352	-0.016666666666666663
20940	0.25058479532163741	-0.16228070175438597	-0.10350877192982455	0.71140350877192982	0.95964912280701753	0.10877192982456139	-0.010526315789473689
20941	-0.013304093567251466	-0.24912280701754388	-0.46403508771929824	0.18684210526315789	-0.072807017543859653	0.6701754385964912	-0.15087719298245617
20942	0.087865497076023383	0.43859649122807021	-0.4631578947368421	0.29473684210526319	0.57280701754385965	-0.25964912280701757	-0.05614035087719299
20943	0.11505847953216375	0.13421052631578945	-0.093859649122807018	0.26754385964912281	0.59122807017543866	-0.53859649122807018	0.3298245614035088
20944	0.13260233918128653	0.12456140350877194	0.28771929824561404	-0.22543859649122805	0.52543859649122804	0.13421052631578947	-0.050877192982456132
20945	0.085380116959064334	0.43333333333333335	0.07456140350877194	-0.31140350877192979	0.34035087719298246	-0.07982456140350877	0.055263157894736847
20946	0.19999999999999998	0.36403508771929827	0.43421052631578949	0.43771929824561401	0.12719298245614033	0.13333333333333333	-0.29649122807017542
20947	0.12704678362573099	0.2131578947368421	-0.43596491228070178	0.37982456140350879	0.56842105263157894	-0.19649122807017544	0.23333333333333336
20948	0.041959064327485383	-0.018421052631578942	0.19649122807017544	0.023684210526315787	0.36842105263157898	-0.20877192982456141	-0.10964912280701758
20949	0.35643274853801171	0.4087719298245614	0.32280701754385965	0.027192982456140352	0.78508771929824561	0.55877192982456148	0.035964912280701755
20950	0.16008771929824564	0.24385964912280703	-0.33771929824561403	0.24912280701754386	0.72807017543859653	-0.17719298245614035	0.25438596491228072
20951	0.34415204678362571	0.33771929824561397	0.33157894736842103	0.067543859649122795	0.54649122807017547	0.59122807017543866	0.19035087719298244
20952	0.15570175438596492	0.37543859649122813	0	0.57894736842105265	0.64298245614035088	-0.5	-0.16315789473684211
20953	0.12748538011695906	0.063157894736842121	0.11052631578947367	0.41842105263157892	0.53245614035087718	-0.26754385964912286	-0.092105263157894746
20954	0.11578947368421051	-0.21578947368421053	0.43421052631578949	-0.0052631578947368446	0.086842105263157901	0.24736842105263157	0.14736842105263157
20955	0.29692982456140354	0.19122807017543861	-0.0429824561403509	0.41578947368421054	0.74122807017543857	0.48771929824561405	-0.011403508771929818
20956	0.00014619883040936643	-0.31578947368421051	-0.065789473684210537	0.40000000000000002	0.47368421052631582	-0.25701754385964914	-0.23421052631578948
20957	0.11710526315789475	0.33947368421052632	0.40614035087719302	0.14385964912280702	-0.033333333333333326	-0.057894736842105277	-0.09561403508771929
20958	0.037719298245614021	0.11842105263157895	0.60175438596491226	-0.25263157894736843	0.49824561403508771	-0.43508771929824563	-0.30438596491228076
20959	0.17953216374269007	0.50701754385964914	0.045614035087719301	0.26140350877192986	0.75526315789473686	-0.45877192982456139	-0.033333333333333354
20960	0.3206140350877193	0.27719298245614032	0.33070175438596494	0.37543859649122807	0.55789473684210533	0.2982456140350877	0.084210526315789486
20961	-0.036111111111111101	-0.11754385964912281	-0.20175438596491227	0.081578947368421029	0.17807017543859649	-0.4570175438596491	0.29999999999999999
20962	0.19356725146198828	0.1131578947368421	-0.29912280701754385	0.31842105263157894	0.44035087719298249	0.53947368421052633	0.049122807017543846
20963	0.37777777777777782	0.5859649122807018	0.23947368421052631	0.78508771929824572	0.33947368421052632	0.17192982456140349	0.14473684210526316
20964	0.11900584795321634	0.39210526315789473	0.49122807017543857	0.63684210526315788	-0.31228070175438594	-0.32719298245614037	-0.16666666666666669
20965	0.28318713450292393	0.15087719298245611	0.2131578947368421	-0.12719298245614033	0.51929824561403504	0.3350877192982456	0.60789473684210527
20966	0.034210526315789469	0.058771929824561406	-0.28771929824561404	0.27105263157894738	0.27280701754385961	0.069298245614035095	-0.17894736842105263
20967	-0.014766081871345038	0.14824561403508774	-0.087719298245614058	0.256140350877193	0.38771929824561402	-0.24298245614035088	-0.55000000000000004
20968	0.11315789473684212	-0.14035087719298245	0.23684210526315794	0.014035087719298248	0.59561403508771937	-0.26842105263157895	0.2412280701754386
20969	0.17090643274853801	0.34035087719298246	-0.43157894736842106	0.26666666666666666	0.43070175438596492	0.11491228070175441	0.3043859649122807
20970	0.11593567251461988	0.092105263157894746	0.26929824561403504	0.32017543859649122	-0.073684210526315783	0.065789473684210509	0.021929824561403494
20971	0.33698830409356723	0.21578947368421053	0.55789473684210522	0.40438596491228068	0.38947368421052636	0.31929824561403508	0.13508771929824559
20972	0.39049707602339184	-0.15964912280701754	0.75350877192982457	0.40087719298245617	0.52368421052631575	0.46754385964912282	0.35701754385964912
20973	0.33274853801169585	0.065789473684210523	0.31315789473684208	0.42280701754385963	0.79912280701754379	-0.11403508771929821	0.50964912280701746
20974	0.13815789473684209	0.35175438596491226	0.6228070175438597	0.51140350877192986	0.083333333333333315	-0.71052631578947367	-0.029824561403508754
20975	0.20862573099415202	0.39210526315789473	-0.14385964912280702	0.2807017543859649	0.18596491228070172	0.35614035087719298	0.18070175438596492
20976	0.18669590643274855	0.26228070175438595	-0.054385964912280732	0.38421052631578945	0.33157894736842108	-0.012280701754385948	0.20877192982456139
20977	0.055847953216374278	0.17456140350877195	-0.58245614035087723	0.26929824561403509	0.73157894736842111	-0.44035087719298249	0.18245614035087721
20978	0.22105263157894736	0.32192982456140351	0.3903508771929825	0.32017543859649122	0.088596491228070173	0.21228070175438596	-0.0070175438596491169
20979	0.15730994152046782	0.37894736842105264	-0.12368421052631579	0.26491228070175438	0.27017543859649124	0.098245614035087733	0.05526315789473682
20980	0.077777777777777779	0.42456140350877192	-0.14035087719298245	0.15438596491228074	0.16578947368421054	-0.14210526315789473	0.0043859649122807154
20981	0.023391812865497092	0.10701754385964914	0.19736842105263158	-0.20263157894736844	0.67456140350877203	-0.35263157894736841	-0.28333333333333333
20982	0.063596491228070179	0.25175438596491229	0.014912280701754377	0.15789473684210528	-0.052631578947368404	-0.35175438596491226	0.36140350877192984
20983	0.2960526315789474	0.52631578947368418	0.025438596491228094	0.54649122807017547	0.4210526315789474	0.042105263157894729	0.21491228070175442
20984	0.19576023391812866	0.20263157894736841	0.018421052631578942	0.11842105263157895	0.61929824561403501	0.19210526315789472	0.023684210526315808
20985	0.034502923976608195	-0.14298245614035088	-0.46403508771929824	0.20000000000000001	0.50263157894736843	-0.10263157894736841	0.21403508771929824
20986	0.21695906432748538	0.10789473684210527	0.22631578947368422	0.19824561403508772	0.27105263157894738	0.36140350877192984	0.1368421052631579
20987	0.052631578947368418	0.37456140350877198	0.2131578947368421	0.06491228070175438	0.33859649122807017	-0.60087719298245612	-0.07456140350877194
20988	0.18552631578947373	-0.26578947368421052	-0.38157894736842107	0.69298245614035092	0.30000000000000004	0.6228070175438597	0.14473684210526319
20989	0.19152046783625731	0.2166666666666667	-0.25526315789473686	0.48684210526315785	0.50964912280701757	0.033333333333333326	0.15789473684210528
20990	0.21754385964912282	0.68596491228070178	-0.1736842105263158	0.26578947368421052	0.75175438596491229	-0.26052631578947372	0.035964912280701755
20991	0.22280701754385968	0.50175438596491229	0.027192982456140366	0.35438596491228069	0.2131578947368421	-0.14912280701754385	0.38947368421052631
20992	0.076754385964912283	0.33859649122807017	0.13245614035087719	0.64122807017543859	0.27807017543859647	-0.67719298245614035	-0.25263157894736843
20993	0.1982456140350877	0.26491228070175438	-0.0043859649122807015	0.013157894736842105	0.46228070175438596	0.15789473684210525	0.29561403508771927
20994	-0.088304093567251482	0.01754385964912282	-0.099122807017543862	-0.40526315789473688	0.4149122807017544	-0.48157894736842105	0.023684210526315801
20995	0.31944444444444442	0.32543859649122808	-0.060526315789473678	0.24210526315789474	0.47192982456140348	0.40087719298245617	0.5368421052631579
20996	0.19766081871345029	0.68684210526315792	0.12105263157894738	0.086842105263157887	-0.042982456140350886	0.36754385964912278	-0.033333333333333333
20997	0.05935672514619883	0.13947368421052631	0.19649122807017541	-0.092982456140350861	0.18421052631578949	-0.24210526315789474	0.1710526315789474
20998	0.1845029239766082	0.30175438596491228	-0.49912280701754386	0.097368421052631562	0.60614035087719298	-0.065789473684210523	0.66666666666666663
20999	0.20906432748538015	0.35614035087719298	0.085964912280701758	0.31140350877192979	0.054385964912280704	0.49561403508771934	-0.049122807017543846
21000	0.15745614035087716	0.31228070175438594	-0.02368421052631578	-0.0824561403508772	0.66228070175438591	0.66140350877192988	-0.58508771929824566
21001	0.15453216374269005	0.12105263157894736	-0.32456140350877194	0.37368421052631579	0.4149122807017544	0.22719298245614039	0.11491228070175438
21002	0.20146198830409356	0.096491228070175433	-0.27719298245614032	0.026315789473684213	0.60350877192982455	0.3473684210526316	0.41228070175438603
21003	0.32514619883040935	0.39035087719298245	0.41666666666666669	0.18684210526315789	0.70438596491228067	0.25263157894736843	2.7755575615628914e-17
21004	0.098830409356725157	0.15877192982456137	-0.38157894736842102	0.066666666666666652	0.48771929824561405	0.33421052631578951	-0.072807017543859653
21005	0.13552631578947369	-0.025438596491228066	-0.15350877192982457	0.82456140350877194	0.61140350877192984	0.017543859649122813	-0.46140350877192982
21006	0.34459064327485378	0.3666666666666667	0.28947368421052633	0.5552631578947369	0.55701754385964919	0.17368421052631577	0.12543859649122807
21007	0.27719298245614038	-0.10964912280701754	0.10877192982456141	0.38070175438596487	0.3719298245614035	0.47631578947368425	0.43508771929824563
21008	0.24020467836257309	0.10614035087719299	0.39912280701754388	-0.19912280701754387	0.53421052631578947	0.41228070175438597	0.18859649122807015
21009	0.14298245614035088	0.17543859649122806	-0.14385964912280702	0.50789473684210529	0.44035087719298244	0.5307017543859649	-0.65263157894736845
21010	0.050146198830409355	0.26403508771929823	-0.3236842105263158	0.35175438596491226	0.64298245614035088	-0.3289473684210526	-0.30526315789473685
21011	0.10292397660818715	0.50438596491228072	0.11929824561403508	-0.037719298245614034	0.36929824561403513	-0.096491228070175461	-0.2412280701754386
21012	0.21447368421052634	-0.256140350877193	0.34912280701754383	0.43333333333333335	0.73421052631578942	0.262280701754386	-0.23596491228070179
21013	0.31622807017543858	0.25789473684210529	-0.0824561403508772	0.61228070175438598	0.55789473684210533	0.4570175438596491	0.094736842105263161
21014	0.28479532163742688	0.17105263157894737	0.35263157894736841	0.43771929824561395	0.52105263157894732	0.096491228070175433	0.12982456140350879
21015	0.17763157894736845	0.20614035087719301	-0.52105263157894743	0.47631578947368425	0.53421052631578947	0.12631578947368421	0.243859649122807
21016	-0.044444444444444453	0.28859649122807018	-0.069298245614035109	-0.29561403508771927	0.49561403508771928	-0.26052631578947372	-0.42543859649122806
21017	0.24736842105263157	0.57105263157894737	-0.026315789473684237	0.37982456140350879	0.34122807017543855	-0.042105263157894729	0.26052631578947372
21018	0.085233918128654954	0.15964912280701754	0.24561403508771928	0.22543859649122805	0.54385964912280704	-0.15964912280701754	-0.50350877192982457
21019	0.22573099415204678	0.59122807017543855	-0.13859649122807016	-0.36228070175438593	0.58157894736842108	0.52982456140350875	0.1526315789473684
21020	0.29736842105263156	0.35350877192982455	0.39298245614035082	0.65614035087719302	0.07456140350877194	-0.12543859649122804	0.43245614035087721
21021	0.31228070175438599	0.23684210526315788	0.38333333333333336	0.57280701754385965	0.65526315789473677	0.18333333333333335	-0.15789473684210525
21022	0.22660818713450293	-0.0035087719298245446	0.17456140350877192	0.73333333333333328	0.50263157894736843	0.032456140350877183	-0.07982456140350877
21023	0.31622807017543858	-0.12368421052631579	0.43771929824561406	0.023684210526315794	0.81315789473684208	0.37105263157894736	0.37543859649122802
21024	0.15921052631578947	0.32894736842105265	0.31140350877192979	0.29385964912280704	0.18421052631578949	-0.29122807017543861	0.12807017543859647
21025	0.18406432748538012	-0.05614035087719299	0.52192982456140347	-0.14736842105263159	0.72807017543859653	0.23596491228070177	-0.17807017543859646
21026	0.29064327485380109	0.052631578947368418	0.39473684210526316	0.60964912280701744	0.71754385964912282	-0.07456140350877194	0.043859649122807029
21027	0.035526315789473663	-0.14210526315789473	0.13245614035087719	0.22456140350877193	0.52719298245614032	-0.52982456140350886	0.00087719298245614308
21028	0.054385964912280683	0.11666666666666667	-0.078070175438596498	-0.092982456140350889	0.56052631578947376	0.43947368421052624	-0.61929824561403513
21029	0.33888888888888885	0.048245614035087717	-0.010526315789473661	0.31491228070175437	0.61491228070175441	0.77631578947368418	0.28947368421052633
21030	0.10833333333333334	-0.29561403508771933	0.24035087719298245	0.25964912280701752	0.49210526315789471	0.022807017543859665	-0.069298245614035053
21031	0.23172514619883042	0.43596491228070178	0.15701754385964911	0.3043859649122807	0.54649122807017547	-0.13508771929824562	0.08157894736842107
21032	0.18055555555555555	0.00964912280701756	-0.13947368421052631	0.39035087719298245	0.50964912280701746	0.096491228070175433	0.21666666666666662
21033	0.30014619883040933	0.11052631578947369	0.21052631578947367	0.18508771929824558	0.33157894736842103	0.46666666666666667	0.49649122807017548
21034	0.061988304093567259	0.19210526315789472	0.30877192982456142	-0.13508771929824562	0.41578947368421054	0.020175438596491228	-0.42982456140350878
21035	0.011988304093567251	-0.39035087719298245	-0.12017543859649124	0.30614035087719299	0.10789473684210527	-0.27719298245614032	0.4456140350877193
21036	0.22587719298245612	0.12543859649122807	-0.15701754385964914	0.22368421052631576	0.7026315789473685	-0.14210526315789473	0.60263157894736841
21037	0.086403508771929871	0.019298245614035106	-0.25877192982456138	0.11666666666666667	0.64912280701754388	0.054385964912280815	-0.062280701754385971
21038	0.16915204678362575	0.17719298245614035	-0.044736842105263144	0.64298245614035088	0.37017543859649121	0.25877192982456138	-0.38947368421052631
21039	0.18830409356725145	0.33684210526315794	0.18771929824561401	0.27456140350877195	0.56491228070175437	-0.44912280701754387	0.21491228070175439
21040	0.11081871345029239	0.19385964912280701	0.11842105263157894	-0.24473684210526314	0.31403508771929828	0.35438596491228069	-0.071052631578947367
21041	0.034064327485380137	0.53508771929824561	-0.58157894736842097	0.10701754385964912	0.14298245614035088	0.032456140350877238	-0.031578947368421068
21042	0.1652046783625731	0.005263157894736803	-0.13333333333333333	0.33771929824561403	0.65789473684210531	0.60175438596491226	-0.47807017543859653
21043	-0.085672514619883011	0.10877192982456141	-0.31578947368421051	0.29736842105263162	0.095614035087719304	-0.18333333333333335	-0.51666666666666661
21044	0.07353801169590643	-0.12280701754385967	0.078947368421052655	0.25175438596491229	0.037719298245614027	0.050877192982456146	0.14473684210526316
21045	0.21988304093567249	0.10701754385964912	0.031578947368421095	0.19824561403508772	0.28947368421052633	0.47280701754385968	0.22017543859649122
21046	0.14576023391812865	-0.026315789473684209	0.021052631578947378	0.46052631578947367	0.38508771929824559	0.01578947368421052	0.018421052631578949
21047	0.027339181286549708	0.30087719298245613	-0.06403508771929825	0.15701754385964911	0.52017543859649118	-0.45438596491228067	-0.29561403508771927
21048	0.17719298245614035	0.3780701754385965	0.11228070175438595	0.17894736842105263	0.18333333333333332	-0.024561403508771923	0.23508771929824562
21049	0.1559941520467836	0.20964912280701753	-0.13157894736842107	0.39035087719298245	0.42807017543859649	0.41578947368421049	-0.37631578947368421
21050	0.13143274853801168	-0.035964912280701734	0.38421052631578945	0.43070175438596492	0.57543859649122808	-0.21140350877192982	-0.35438596491228069
21051	0.01885964912280701	-0.13421052631578947	0.22719298245614034	-0.00087719298245614308	0.047368421052631574	-0.40087719298245617	0.37456140350877193
21052	-0.054239766081871345	0.37543859649122802	-0.013157894736842098	-0.16228070175438597	0.26403508771929823	-0.58859649122807012	-0.20087719298245615
21053	0.24049707602339185	0.32456140350877194	0.37982456140350879	0.31403508771929822	0.31491228070175437	0.13245614035087722	-0.022807017543859665
21054	0.10219298245614035	0.010526315789473682	0.47017543859649125	-0.22368421052631582	0.40789473684210525	0.17368421052631577	-0.22543859649122805
21055	0.046345029239766071	-0.064035087719298264	0.81140350877192979	-0.3657894736842105	0.72280701754385968	-0.48333333333333334	-0.34298245614035089
21056	0.0837719298245614	0.21228070175438596	0.30614035087719299	-0.61315789473684212	0.65701754385964906	0.46491228070175439	-0.5245614035087719
21057	0.013011695906432736	-0.027192982456140352	-0.35087719298245618	-0.29035087719298247	0.57105263157894737	0.15964912280701754	0.015789473684210534
21058	0.15014619883040936	-0.096491228070175419	-0.34210526315789475	0.45000000000000001	0.80175438596491233	0.24561403508771928	-0.15789473684210528
21059	0.12207602339181288	0.14122807017543859	-0.20526315789473681	0.010526315789473675	0.37192982456140355	0.35701754385964912	0.05701754385964912
21060	-0.062573099415204683	-0.33684210526315789	0.44035087719298244	-0.33333333333333337	0.14298245614035088	-0.37105263157894741	0.0824561403508772
21061	0.021345029239766083	-0.14122807017543859	0.10964912280701755	0.16228070175438597	0.20000000000000001	-0.2385964912280702	0.035964912280701755
21062	0.21476608187134505	0.049999999999999989	0.36491228070175441	0.24649122807017548	0.66754385964912277	0.13421052631578947	-0.17456140350877192
21063	0.19005847953216373	0.37192982456140344	-0.059649122807017507	0.4684210526315789	0.035964912280701755	0.35087719298245612	-0.027192982456140345
21064	0.28713450292397658	0.27631578947368418	0.43859649122807021	-0.28684210526315784	0.66228070175438591	0.69298245614035081	-0.060526315789473692
21065	0.083771929824561386	-0.18859649122807015	-0.038596491228070184	0.088596491228070173	0.69999999999999996	-0.35350877192982455	0.29473684210526313
21066	0.20994152046783623	0.097368421052631576	0.31228070175438594	0.74122807017543857	0.29035087719298247	-0.30175438596491228	0.12017543859649121
21067	0.10950292397660821	0.014912280701754377	0.38245614035087722	0.45614035087719301	0.066666666666666666	0.098245614035087747	-0.36140350877192984
21068	0.1736842105263158	-0.15087719298245611	0.096491228070175433	0.51491228070175432	0.23157894736842105	0.13333333333333336	0.21666666666666667
21069	0.10540935672514619	0.27543859649122804	-0.33859649122807017	0.16666666666666666	0.43859649122807021	-0.077192982456140355	0.1675438596491228
21070	0.14429824561403509	0.07280701754385964	0.46140350877192982	0.30350877192982451	-0.31052631578947365	0.52105263157894732	-0.18245614035087721
21071	0.12529239766081873	0.21315789473684213	0.025438596491228094	0.28245614035087718	0.57192982456140351	0.262280701754386	-0.60350877192982455
21072	0.17690058479532164	0.15701754385964914	0.070175438596491224	0.16578947368421051	0.57894736842105265	-0.1763157894736842	0.26578947368421052
21073	0.11359649122807015	0.11403508771929827	-0.36052631578947369	0.47017543859649125	0.7745614035087719	-0.23333333333333336	-0.083333333333333343
21074	0.028654970760233916	-0.24912280701754386	-0.49912280701754386	0.50701754385964914	0.33684210526315789	-0.18333333333333335	0.25964912280701752
21075	0.069444444444444448	0.081578947368421043	-0.049999999999999989	0.053508771929824561	0.33684210526315794	-0.029824561403508781	0.024561403508771937
21076	0.056286549707602364	0.47368421052631576	0.32280701754385965	0.30701754385964913	-0.10175438596491226	-0.45964912280701758	-0.20438596491228067
21077	0.28128654970760236	-0.043859649122807015	-0.24035087719298243	0.60877192982456141	0.77543859649122804	0.46666666666666667	0.12105263157894737
21078	0.1010233918128655	0.37807017543859656	0.083333333333333343	0.23684210526315788	0.1956140350877193	-0.24035087719298245	-0.047368421052631574
21079	0.092543859649122803	0.059649122807017549	-0.16052631578947371	0.077192982456140355	0.46842105263157896	-0.057894736842105263	0.16842105263157892
21080	0.063011695906432727	0.15175438596491225	-0.1736842105263158	0.32105263157894737	0.39473684210526316	0.019298245614035085	-0.33508771929824566
21081	0.035672514619883022	0.15701754385964911	0.068421052631578938	-0.20263157894736841	0.35350877192982455	0.30964912280701756	-0.47192982456140353
21082	0.22660818713450293	0.20614035087719298	-0.43684210526315786	0.41842105263157892	0.4210526315789474	0.80964912280701751	-0.05877192982456142
21083	0.1080409356725146	0.28596491228070176	0.12719298245614036	0.078070175438596484	0.59912280701754383	-0.22982456140350876	-0.21228070175438599
21084	0.14707602339181289	0.46578947368421053	-0.057017543859649078	0.61315789473684212	0.1675438596491228	-0.40438596491228074	0.097368421052631576
21085	0.069298245614035081	0.41491228070175434	0.081578947368421056	0.31403508771929822	-0.058771929824561406	-0.17719298245614035	-0.15877192982456143
21086	0.24239766081871347	0.39385964912280702	0.39649122807017545	0.014912280701754377	0.31491228070175442	0.14736842105263159	0.18684210526315786
21087	0.16374269005847955	-0.09736842105263159	0.14912280701754385	0.32105263157894737	0.61052631578947369	-0.14122807017543859	0.14035087719298245
21088	0.037865497076023401	0.2043859649122807	-0.10000000000000001	0.21754385964912279	-0.2350877192982456	0.29122807017543861	-0.15087719298245617
21089	-0.13479532163742691	-0.0026315789473684292	-0.50087719298245614	-0.22631578947368419	0.53859649122807018	-0.47543859649122805	-0.14210526315789473
21090	0.27207602339181286	0.042105263157894729	-0.086842105263157887	0.63157894736842102	0.74122807017543857	-0.015789473684210534	0.32017543859649122
21091	0.30204678362573095	0.39649122807017545	0.067543859649122809	0.49473684210526314	0.35175438596491226	0.40263157894736845	0.099122807017543862
21092	0.22719298245614036	0.14736842105263157	-0.13771929824561402	0.26842105263157895	0.71491228070175439	0.3666666666666667	0.0035087719298245723
21093	-0.022076023391812857	-0.029824561403508767	-0.10175438596491231	0.13508771929824565	0.31140350877192985	-0.62280701754385959	0.17543859649122803
21094	0.07119883040935672	0.11052631578947369	0.076315789473684226	0.58684210526315783	0.22456140350877191	-0.40263157894736845	-0.16842105263157894
21095	0.30175438596491228	0.25	0.03333333333333334	0.43947368421052635	0.75789473684210529	0.21052631578947367	0.11929824561403508
21096	0.20701754385964913	0.62807017543859656	0.042105263157894729	0.243859649122807	0.26403508771929823	-0.14649122807017542	0.21052631578947367
21097	0.057602339181286551	-0.05526315789473684	-0.22982456140350879	0.25964912280701757	0.15964912280701757	0.30701754385964913	-0.095614035087719304
21098	0.25423976608187138	0.10175438596491229	0.40263157894736845	0.12105263157894737	0.65087719298245617	0.18333333333333332	0.065789473684210537
21099	0.05000000000000001	0.33771929824561403	-0.16754385964912277	0.18157894736842106	0.7087719298245615	-0.75175438596491229	-0.0087719298245614308
21100	0.26666666666666666	0.25263157894736843	0.39035087719298245	0.24736842105263157	0.58947368421052637	-0.20526315789473687	0.32543859649122808
21101	-0.005409356725146211	0.11578947368421054	-0.59210526315789469	-0.29736842105263156	0.56228070175438594	0.35526315789473678	-0.17631578947368423
21102	0.006432748538011665	-0.42719298245614035	0.1368421052631579	0.4570175438596491	0.55526315789473679	-0.55701754385964919	-0.12631578947368424
21103	0.24897660818713449	0.32192982456140351	0.20614035087719298	0.52894736842105261	0.47807017543859648	-0.065789473684210537	0.024561403508771937
21104	0.11008771929824561	0.15964912280701754	-0.026315789473684209	0.63245614035087716	0.38596491228070179	-0.11929824561403507	-0.3719298245614035
21105	0.011695906432748546	0.4517543859649123	-0.47894736842105268	-0.28771929824561404	0.70964912280701764	-0.10964912280701754	-0.21491228070175439
21106	0.19225146198830412	0.15964912280701754	0.51052631578947372	0.20438596491228073	0.52894736842105261	-0.085087719298245545	-0.16491228070175437
21107	0.077046783625731002	0.10087719298245615	-0.057017543859649134	0.11578947368421053	0.64736842105263159	0.038596491228070184	-0.38333333333333336
21108	-0.04663742690058479	0.036842105263157898	-0.2043859649122807	0.21228070175438596	0.047368421052631574	-0.243859649122807	-0.1280701754385965
21109	0.23713450292397661	0.0026315789473684292	0.063157894736842121	0.4456140350877193	0.48157894736842105	0.12894736842105262	0.30087719298245613
21110	0.098099415204678367	0.23684210526315791	-0.13596491228070176	0.56842105263157894	0.50526315789473686	-0.69824561403508767	0.11228070175438598
21111	0.094444444444444442	0.35263157894736841	-0.156140350877193	0.045614035087719301	0.17456140350877192	0.093859649122807032	0.05614035087719299
21112	0.27017543859649118	0.46491228070175439	0.24210526315789471	0.48245614035087719	0.65263157894736845	-0.25087719298245614	0.029824561403508754
21113	0.11154970760233916	0.093859649122807018	-0.1192982456140351	0.19649122807017544	0.73333333333333328	0.46140350877192982	-0.69649122807017549
21114	0.11286549707602339	-0.15350877192982459	0.2043859649122807	0.75789473684210529	0.29736842105263156	-0.24035087719298243	-0.18859649122807018
21115	0.32763157894736838	0.42894736842105263	0.014912280701754391	0.27105263157894738	0.62982456140350873	0.54385964912280704	0.077192982456140341
21116	0.1843567251461988	0.031578947368421068	0.31666666666666665	0.4201754385964912	0.27807017543859647	0.25	-0.19035087719298249
21117	0.09005847953216374	0.28157894736842104	-0.31228070175438594	0.094736842105263147	0.009649122807017553	0.38421052631578945	0.082456140350877186
21118	0.15336257309941517	-0.39298245614035093	0.17807017543859649	0.36403508771929821	0.39298245614035088	0.32017543859649122	0.057894736842105277
21119	0.26915204678362575	0.13771929824561402	0.33947368421052632	-0.0035087719298245723	0.72894736842105257	0.18070175438596492	0.23157894736842108
21120	-0.042836257309941533	0.40789473684210525	0.10263157894736846	-0.23245614035087719	0.14561403508771928	-0.59649122807017552	-0.084210526315789472
21121	0.21038011695906436	0.30263157894736842	-0.14824561403508774	0.44035087719298249	0.27368421052631575	0.49912280701754386	-0.10526315789473684
21122	0.11301169590643274	0.089473684210526344	0.07280701754385964	0.011403508771929818	0.52982456140350875	0.24035087719298245	-0.26578947368421052
21123	0.2614035087719298	0.028947368421052638	0.12456140350877194	0.45438596491228067	0.66929824561403506	-0.13157894736842102	0.42280701754385963
21124	0.29400584795321638	0.44385964912280701	0.37105263157894736	0.008771929824561403	0.73333333333333339	-0.14999999999999999	0.35701754385964912
21125	0.27368421052631575	0.49210526315789471	-0.018421052631578942	-0.044736842105263186	0.53421052631578947	0.68421052631578938	-0.0052631578947368307
21126	0.2097953216374269	0.0096491228070175392	0.058771929824561392	0.41315789473684217	0.74824561403508771	-0.019298245614035092	0.048245614035087724
21127	-0.026461988304093572	-0.26491228070175438	-0.22105263157894739	0.22280701754385965	0.24473684210526317	-0.17719298245614035	0.036842105263157898
21128	0.039327485380116954	-0.030701754385964911	-0.055263157894736847	0.44824561403508778	0.16842105263157892	-0.052631578947368446	-0.24210526315789471
21129	0.25380116959064325	0.30175438596491233	0.11929824561403508	0.40614035087719302	0.30263157894736836	0.27368421052631575	0.11929824561403508
21130	-0.051608187134502929	0.25087719298245614	-0.10438596491228069	-0.14210526315789473	0.11666666666666665	-0.10526315789473684	-0.32543859649122808
21131	0.18304093567251464	0.30614035087719299	0.25263157894736843	0.11754385964912281	0.48070175438596491	-0.37017543859649121	0.31140350877192985
21132	0.096491228070175447	0.19824561403508772	-0.1763157894736842	0.58070175438596494	0.11140350877192984	-0.25438596491228072	0.1192982456140351
21133	0.37397660818713446	0.24649122807017543	0.22456140350877196	0.44473684210526315	0.58947368421052626	0.57631578947368411	0.16228070175438597
21134	0.064327485380116955	0.13333333333333333	-0.10263157894736841	0.037719298245614027	0.52105263157894732	-0.31929824561403508	0.11578947368421053
21135	0.10789473684210527	-0.1956140350877193	-0.062280701754385964	0.57543859649122808	-0.030701754385964897	0.050877192982456132	0.30964912280701756
21136	0.2181286549707602	0.11052631578947367	0.13508771929824562	0.64298245614035088	-0.040350877192982471	0.30701754385964913	0.15350877192982457
21137	0.10716374269005847	0.15000000000000002	-0.23245614035087722	0.074561403508771926	0.53508771929824561	-0.048245614035087703	0.16403508771929823
21138	0.17543859649122806	0.040350877192982471	-0.10877192982456141	0.56315789473684208	0.60438596491228069	-0.36403508771929827	0.31754385964912279
21139	0.37280701754385964	0.34122807017543866	0.15964912280701754	0.40701754385964917	0.43596491228070178	0.69122807017543852	0.2017543859649123
21140	0.060380116959064339	0.38508771929824559	-0.50175438596491229	0.42982456140350878	0.11578947368421053	0.27017543859649124	-0.33684210526315789
21141	0.28304093567251465	-0.13859649122807019	-0.11140350877192978	0.40350877192982454	0.66052631578947374	0.256140350877193	0.62807017543859645
21142	0.25014619883040939	0.12192982456140351	-0.021052631578947378	0.24210526315789474	0.55087719298245619	0.35789473684210527	0.24912280701754386
21143	0.13084795321637427	-0.1736842105263158	0.14122807017543859	0.3833333333333333	0.53157894736842104	-0.17807017543859649	0.080701754385964913
21144	0.18114035087719296	0.2552631578947368	0.43771929824561401	0.087719298245614044	0.52543859649122804	-0.60526315789473684	0.38596491228070173
21145	0.26374269005847956	0.25350877192982457	0.156140350877193	0.11929824561403508	0.49210526315789477	-0.02456140350877193	0.58596491228070169
21146	0.04108187134502924	-0.0052631578947368446	0.14035087719298248	0.29649122807017542	-0.18859649122807018	-0.13596491228070173	0.13947368421052631
21147	-0.051315789473684231	-0.039473684210526327	-0.64473684210526316	-0.086842105263157887	0.81754385964912279	-0.19561403508771935	-0.1587719298245614
21148	0.080701754385964913	0.13508771929824559	-0.0096491228070175322	0.16228070175438594	0.56491228070175437	-0.27192982456140347	-0.096491228070175461
21149	0.20599415204678365	0.31315789473684208	0.14473684210526316	0.40877192982456145	0.2929824561403509	0.25877192982456138	-0.18245614035087718
21150	0.33888888888888896	0.37543859649122807	0.26754385964912281	0.52631578947368429	0.38684210526315788	0.19385964912280704	0.28333333333333333
21151	0.24137426900584799	0.26842105263157895	0.050877192982456132	0.65175438596491231	0.57456140350877194	0.069298245614035095	-0.16666666666666666
21152	0.1921052631578947	-0.059649122807017563	-0.0026315789473684292	0.41140350877192983	0.44649122807017538	-0.010526315789473682	0.36754385964912284
21153	0.16710526315789467	0.29999999999999999	0.22017543859649122	0.15526315789473683	0.70175438596491224	-0.10350877192982456	-0.27105263157894738
21154	0.19005847953216373	0.18070175438596492	0.18947368421052629	0.085087719298245615	0.7929824561403509	-0.042105263157894743	-0.065789473684210509
21155	0.051900584795321641	0.065789473684210523	-0.23596491228070174	0.62982456140350873	0.35789473684210527	-0.38596491228070173	-0.12017543859649123
21156	0.31652046783625726	0.4692982456140351	-0.26666666666666666	0.65964912280701749	0.58333333333333326	0.31491228070175442	0.13859649122807016
21157	0.19122807017543861	0.16842105263157894	0.38508771929824559	0.10087719298245615	0.70438596491228067	-0.1192982456140351	-0.092105263157894732
21158	0.18391812865497073	0.29210526315789476	-0.11052631578947369	0.54649122807017547	0.74736842105263157	-0.15175438596491231	-0.22017543859649122
21159	0.17616959064327489	0.12894736842105264	0.18508771929824561	0.30087719298245613	0.61228070175438598	-0.43421052631578949	0.26403508771929829
21160	0.27032163742690057	0.61578947368421044	0.29736842105263162	-0.11491228070175438	0.46842105263157896	0.31140350877192979	0.043859649122807015
21161	0.12660818713450292	0.077192982456140355	-0.045614035087719294	0.54210526315789476	0.4026315789473684	-0.256140350877193	0.0394736842105263
21162	0.28406432748538019	0.29561403508771933	0.17017543859649126	0.34736842105263155	0.76754385964912286	0.30087719298245619	-0.17719298245614035
21163	0.15482456140350878	-0.26140350877192986	0.38508771929824559	0.32894736842105265	0.39035087719298245	0.059649122807017563	0.026315789473684202
21164	0.062573099415204669	0.40000000000000002	-0.55087719298245619	0.18245614035087718	0.38684210526315788	-0.021052631578947378	-0.021929824561403521
21165	0.30833333333333329	0.12105263157894738	0.52631578947368418	0.48421052631578948	0.33684210526315794	0.2982456140350877	0.083333333333333329
21166	-0.0095029239766081849	0.24736842105263157	-0.27017543859649124	0.17017543859649123	0.32192982456140351	-0.31929824561403508	-0.20701754385964913
21167	0.3673976608187135	0.52894736842105261	0.0061403508771929738	0.28508771929824561	0.39210526315789473	0.59298245614035094	0.39912280701754388
21168	0.20643274853801172	0.18421052631578949	0.12192982456140351	0.20789473684210524	0.66929824561403506	0.35877192982456141	-0.30350877192982456
21169	0.023538011695906431	0.17894736842105263	-0.6166666666666667	0.22543859649122805	0.27807017543859647	0.42543859649122812	-0.34999999999999998
21170	0.18274853801169591	0.25263157894736843	-0.023684210526315752	0.057894736842105249	0.41929824561403511	0.43157894736842106	-0.041228070175438614
21171	0.24751461988304091	0.13947368421052631	0.24649122807017543	0.23596491228070177	0.23771929824561405	0.32456140350877194	0.30087719298245619
21172	0.25409356725146198	0.15175438596491231	0.50789473684210529	0.53771929824561404	0.28508771929824561	-0.081578947368421029	0.12368421052631579
21173	0.30921052631578955	-0.027192982456140359	-0.12719298245614036	0.66754385964912288	0.5429824561403509	0.38947368421052636	0.40964912280701754
21174	0.19546783625730993	0.26754385964912281	0.32368421052631574	-0.064912280701754393	0.24035087719298245	0.1368421052631579	0.26929824561403509
21175	0.24108187134502926	0.30263157894736836	0.23421052631578951	0.26140350877192986	0.46228070175438596	0.37543859649122807	-0.18947368421052632
21176	0.29342105263157897	0.47982456140350876	0.25526315789473686	0.17192982456140352	0.60350877192982455	0.43333333333333335	-0.18333333333333332
21177	0.10614035087719298	0.12192982456140351	0.096491228070175433	0.044736842105263158	0.56754385964912279	-0.2078947368421053	0.014035087719298248
21178	0.080409356725146194	-0.1219298245614035	0.2017543859649123	0.34035087719298246	0.5	-0.24210526315789477	-0.19561403508771932
21179	0.038596491228070191	0.13859649122807019	-0.26842105263157889	0.20964912280701753	0.20263157894736841	-0.18947368421052629	0.13859649122807022
21180	0.12748538011695906	-0.16842105263157894	0.29035087719298247	0.094736842105263161	0.61578947368421055	-0.12368421052631579	0.056140350877192984
21181	0.079239766081871346	0.05438596491228069	-0.16578947368421051	0.014912280701754391	0.743859649122807	-0.28508771929824561	0.1131578947368421
21182	0.17178362573099418	0.057894736842105249	0.083333333333333343	0.2192982456140351	0.53508771929824561	0.54736842105263162	-0.41228070175438597
21183	0.087865497076023383	0.21666666666666667	0.043859649122807015	0.19035087719298247	0.25964912280701757	-0.56578947368421062	0.38245614035087722
21184	0.22558479532163742	-0.026315789473684209	-0.030701754385964911	0.088596491228070146	0.54824561403508776	0.49824561403508771	0.27543859649122804
21185	0.097514619883040943	0.2043859649122807	0.067543859649122823	0.019298245614035092	-0.26403508771929823	0.16315789473684211	0.39473684210526316
21186	0.21111111111111111	0.25789473684210529	0.15087719298245614	0.49035087719298243	0.33421052631578946	-0.041228070175438593	0.074561403508771912
21187	0.092251461988304084	0.35350877192982455	0.32456140350877194	-0.045614035087719294	0.46140350877192987	-0.50526315789473686	-0.035087719298245612
21188	0.10628654970760236	0.43684210526315786	-0.39035087719298245	0.0017543859649122862	0.55263157894736836	0.23684210526315791	-0.20000000000000001
21189	0.079239766081871332	0.487719298245614	-0.1675438596491228	0.32807017543859651	0.025438596491228087	-0.3298245614035088	0.13157894736842105
21190	0.22236842105263155	0.34298245614035083	-0.088596491228070159	0.47456140350877191	0.69298245614035081	0.30263157894736842	-0.39035087719298245
21191	0.15847953216374269	0.2131578947368421	-0.012280701754386003	0.29035087719298247	0.81315789473684219	-0.32894736842105265	-0.024561403508771895
21192	0.25043859649122807	0.35175438596491226	0.12982456140350879	0.31842105263157894	0.27631578947368424	0.21140350877192982	0.21491228070175439
21193	0.091520467836257322	0.41315789473684211	-0.26754385964912281	0.058771929824561413	0.49912280701754386	-0.2043859649122807	0.050000000000000003
21194	0.18260233918128657	0.46491228070175439	0.077192982456140341	0.46228070175438596	0.72280701754385968	-0.69736842105263164	0.065789473684210523
21195	0.17426900584795324	0.41052631578947374	0.39736842105263159	-0.02368421052631579	0.50438596491228072	-0.096491228070175433	-0.14649122807017545
21196	-0.033333333333333319	-0.30087719298245613	-0.19298245614035087	-0.10087719298245613	0.44912280701754392	0.11140350877192984	-0.16578947368421054
21197	0.13669590643274854	0.47894736842105262	-0.057017543859649127	0.38684210526315788	0.80614035087719305	-0.083333333333333343	-0.71140350877192993
21198	0.24005847953216375	0.45877192982456139	-0.1280701754385965	0.26842105263157895	0.53596491228070176	0.15877192982456137	0.14649122807017548
21199	0.28728070175438597	0.40087719298245617	0.26578947368421052	0.26403508771929823	0.61842105263157898	0.18421052631578946	-0.0096491228070175739
21200	0.218859649122807	0.099122807017543835	-0.15350877192982454	0.40701754385964911	0.49035087719298243	0.57631578947368423	-0.10614035087719298
21201	0.40365497076023393	0.39736842105263159	0.43157894736842106	0.30263157894736842	0.72982456140350882	0.51315789473684215	0.04736842105263156
21202	0.10248538011695907	0.30789473684210528	0.19122807017543858	-0.36929824561403507	0.13333333333333333	0.00087719298245614308	0.35087719298245612
21203	0.27090643274853798	0.27105263157894732	0.13771929824561405	0.51052631578947372	0.51842105263157889	0.090350877192982459	0.097368421052631576
21204	0.23538011695906433	0.35438596491228069	0.22105263157894739	-0.3666666666666667	0.68947368421052624	0.56754385964912279	-0.053508771929824561
21205	0.18230994152046784	-0.019298245614035089	-0.024561403508771923	0.36140350877192984	0.22105263157894733	0.38596491228070179	0.16929824561403509
21206	0.041228070175438607	-0.086842105263157832	-0.31666666666666665	-0.21578947368421053	0.67280701754385963	-0.11403508771929821	0.30789473684210522
21207	0.16988304093567252	-0.053508771929824568	0.10526315789473684	0.15263157894736842	0.40526315789473683	0.16842105263157892	0.2412280701754386
21208	0.060526315789473685	0.30526315789473685	-0.44122807017543864	-0.082456140350877186	0.54473684210526319	0.069298245614035081	-0.032456140350877183
21209	0.20467836257309943	0.44473684210526321	-0.028947368421052611	0.30701754385964913	0.76929824561403515	-0.097368421052631576	-0.16666666666666669
21210	0.10146198830409357	0.1956140350877193	-0.12631578947368421	-0.18684210526315792	0.69298245614035092	0.18684210526315792	-0.15350877192982457
21211	0.10087719298245613	-0.034210526315789483	0.040350877192982471	-0.16578947368421054	0.27719298245614038	0.46666666666666667	0.021052631578947351
21212	0.27719298245614038	0.043859649122807001	0.30877192982456136	0.40350877192982454	0.45263157894736844	0.37368421052631579	0.080701754385964886
21213	0.31666666666666665	-0.1219298245614035	0.53596491228070176	0.66491228070175434	0.52982456140350875	0.33947368421052626	-0.048245614035087724
21214	0.35204678362573105	0.068421052631578938	0.45000000000000001	0.84824561403508769	0.57631578947368423	0.58684210526315783	-0.41754385964912277
21215	-0.032748538011695881	0.14561403508771931	0.51754385964912286	-0.35526315789473684	0.60350877192982455	-0.7543859649122806	-0.35350877192982455
21216	0.12616959064327485	-0.32719298245614037	0.43947368421052635	0.65877192982456134	0.035087719298245612	0.091228070175438575	-0.14035087719298245
21217	0.23026315789473684	0.019298245614035085	0.19912280701754387	0.32192982456140351	0.55701754385964908	0.024561403508771937	0.25964912280701752
21218	0.10321637426900583	0.26315789473684209	-0.056140350877192984	0.060526315789473678	-0.050000000000000003	0.4517543859649123	-0.050000000000000003
21219	0.12646198830409355	0.22105263157894736	-0.25877192982456143	0.26052631578947372	0.2982456140350877	0.31403508771929822	-0.076315789473684226
21220	0.24722222222222223	0.20614035087719301	0.45438596491228067	-0.33245614035087723	0.51754385964912286	0.32894736842105265	0.30877192982456142
21221	0.26184210526315788	0.70350877192982453	-0.28333333333333333	0.50087719298245614	0.56754385964912279	0.042982456140350872	0.039473684210526327
21222	0.091812865497076054	0.089473684210526302	0.11842105263157895	0.18333333333333335	0.69824561403508767	-0.61754385964912273	0.078947368421052627
21223	0.16228070175438597	0.17807017543859649	0.081578947368421043	-0.24649122807017543	0.20526315789473687	0.60789473684210527	0.14736842105263157
21224	0.41403508771929826	0.20964912280701753	0.25526315789473686	0.5736842105263158	0.76140350877192986	0.49210526315789471	0.19210526315789472
21225	0.25160818713450289	0.28947368421052633	0.25701754385964914	0.035964912280701762	0.5307017543859649	0.25526315789473686	0.14122807017543859
21226	0.068128654970760219	0.1219298245614035	-0.10964912280701754	0.11228070175438598	0.027192982456140324	0.19473684210526315	0.062280701754385964
21227	0.21213450292397659	-0.45175438596491224	0.091228070175438603	0.38684210526315788	0.59999999999999998	0.38859649122807016	0.25789473684210529
21228	0.18333333333333335	0.088596491228070187	0.059649122807017563	0.12456140350877193	0.52368421052631575	0.15263157894736842	0.15087719298245614
21229	-0.018128654970760237	0.36491228070175441	-0.39473684210526316	0.14210526315789473	-0.22543859649122808	0.021052631578947364	-0.016666666666666691
21230	0.10789473684210527	0.1587719298245614	-0.010526315789473675	0.23245614035087719	0.68947368421052624	-0.099122807017543849	-0.3236842105263158
21231	0.070175438596491238	0.16754385964912277	0.17543859649122806	-0.11842105263157894	0.29473684210526319	0.090350877192982459	-0.18859649122807015
21232	0.090350877192982473	-0.20263157894736841	-0.31491228070175437	0.33070175438596494	0.53421052631578947	-0.17719298245614035	0.37192982456140355
21233	0.16842105263157894	0.2043859649122807	0.038596491228070184	-0.071929824561403538	0.18070175438596492	0.36140350877192984	0.29736842105263162
21234	0.31608187134502924	0.17192982456140349	0.65438596491228074	0.71578947368421053	0.35526315789473684	-0.019298245614035092	0.018421052631578949
21235	0.063742690058479531	-0.16754385964912283	-0.07192982456140351	0.31754385964912279	0.47456140350877196	-0.19035087719298244	0.020175438596491249
21236	0.22997076023391813	0.39473684210526316	-0.15175438596491225	0.66315789473684206	0.52192982456140347	-0.22543859649122808	0.17719298245614035
21237	-0.016520467836257342	0.23947368421052631	-0.25877192982456143	0.30526315789473679	-0.11403508771929825	0.094736842105263147	-0.36578947368421055
21238	0.13947368421052631	0.083333333333333329	0.24210526315789471	0.50789473684210529	-0.005263157894736803	-0.10789473684210527	0.11666666666666667
21239	0.064473684210526322	-0.029824561403508767	0.010526315789473689	0.45350877192982453	-0.0061403508771929738	-0.17192982456140349	0.13070175438596493
21240	0.093274853801169622	0.18245614035087721	0.32807017543859651	-0.034210526315789469	0.36403508771929827	-0.29122807017543856	0.010526315789473661
21241	0.28918128654970759	0.30087719298245619	-0.35350877192982455	0.43596491228070172	0.81315789473684208	0.21491228070175439	0.3236842105263158
21242	0.29883040935672511	0.20350877192982453	0.37543859649122802	0.19912280701754387	0.71052631578947367	0.48157894736842105	-0.17719298245614037
21243	-0.16242690058479528	-0.31842105263157894	-0.2991228070175439	0.49649122807017548	0.14385964912280702	-0.65350877192982448	-0.34385964912280698
21244	0.18728070175438596	-0.29473684210526319	0.39298245614035088	0.25526315789473686	0.30964912280701751	0.63947368421052631	-0.17894736842105263
21245	0.34400584795321643	0.58947368421052637	0.042105263157894729	0.22456140350877193	0.60877192982456141	0.80000000000000004	-0.20087719298245613
21246	0.32266081871345026	0.41578947368421049	0.48070175438596491	0.32456140350877194	0.16578947368421054	0.2929824561403509	0.256140350877193
21247	0.20833333333333334	0.50964912280701746	-0.057894736842105284	0.43684210526315792	0.27894736842105261	-0.044736842105263158	0.12719298245614036
21248	0.20321637426900585	0.42719298245614035	-0.095614035087719304	0.32192982456140351	0.62719298245614041	-0.17719298245614035	0.11578947368421053
21249	0.21096491228070177	0.2868421052631579	0.16491228070175437	0.53333333333333333	0.50087719298245614	-0.2807017543859649	0.060526315789473678
21250	0.071491228070175439	0.03333333333333334	-0.19122807017543861	0.40614035087719302	0.54473684210526319	-0.33245614035087723	-0.031578947368421068
21251	0.22119883040935673	0.41228070175438597	0.061403508771929835	0.39649122807017545	0.88333333333333341	0.10350877192982455	-0.52982456140350886
21252	0.2507309941520468	0.085087719298245601	0.016666666666666663	0.43508771929824563	0.26491228070175438	0.5736842105263158	0.12894736842105264
21253	0.19078947368421051	-0.08157894736842107	0.069298245614035081	0.4570175438596491	0.44999999999999996	0.14912280701754385	0.10087719298245615
21254	0.18771929824561404	-0.077192982456140355	0.10701754385964911	0.30789473684210528	0.11315789473684211	0.67105263157894735	0.0043859649122807015
21255	0.15774853801169594	0.51315789473684215	-0.10175438596491229	0.42368421052631577	0.30789473684210528	-0.24298245614035086	0.046491228070175444
21256	0.075730994152046774	0.28333333333333333	-0.26929824561403509	-0.24210526315789477	0.22368421052631579	0.03157894736842104	0.42719298245614035
21257	0.27032163742690063	0.59473684210526323	0.014912280701754405	0.25526315789473686	0.21228070175438596	0.069298245614035095	0.4754385964912281
21258	0.10745614035087721	-0.071052631578947339	0.070175438596491224	0.23333333333333334	0.43421052631578949	0.13596491228070176	-0.15789473684210525
21259	0.30102339181286558	0.31140350877192979	0.38070175438596493	0.32280701754385965	0.42894736842105263	0.15175438596491231	0.21052631578947367
21260	0.21871345029239767	0.38157894736842102	0.36315789473684212	0.5	0.506140350877193	-0.80614035087719293	0.36754385964912284
21261	0.090497076023391798	0.2131578947368421	0.1192982456140351	0.24122807017543862	0.55789473684210522	0.21666666666666665	-0.80526315789473679
21262	0.37821637426900589	0.21315789473684216	0.47192982456140353	0.35877192982456141	0.89210526315789473	0.34912280701754389	-0.015789473684210523
21263	0.15365497076023391	0.59736842105263155	0.16403508771929826	-0.014912280701754387	0.55701754385964919	-0.41052631578947368	0.028947368421052617
21264	0.12880116959064328	0.070175438596491252	0.64561403508771931	0.10175438596491229	0.18947368421052635	-0.58421052631578951	0.34999999999999998
21265	0.26111111111111113	-0.00087719298245611532	0.37105263157894736	0.55263157894736836	0.93070175438596492	-0.14824561403508774	-0.13859649122807022
21266	0.11286549707602338	0.18684210526315789	-0.31315789473684208	0.38245614035087722	0.31052631578947371	0.23245614035087719	-0.1219298245614035
21267	0.29342105263157897	0.35789473684210527	0.51403508771929818	0.14999999999999999	0.30701754385964913	-0.29912280701754379	0.73070175438596485
21268	0.28538011695906434	0.43684210526315792	0.42982456140350878	0.40263157894736845	0.10789473684210527	0.091228070175438603	0.24385964912280703
21269	0.17807017543859652	0.057894736842105263	0.16140350877192985	0.25877192982456143	-0.024561403508771923	0.44473684210526315	0.17017543859649123
21270	-0.015935672514619876	-0.035964912280701755	0.0078947368421052599	-0.47105263157894739	0.53771929824561404	-0.39122807017543859	0.25701754385964914
21271	0.077339181286549694	0.38859649122807016	-0.36754385964912278	0.18596491228070175	0.24298245614035086	0.2807017543859649	-0.26666666666666672
21272	0.13362573099415206	0.50175438596491229	0.032456140350877197	-0.47017543859649125	0.67807017543859649	-0.33684210526315789	0.39649122807017545
21273	0.14532163742690057	0.071052631578947353	0.054385964912280697	0.30964912280701751	0.36754385964912278	0.13333333333333336	-0.06403508771929825
21274	0.20935672514619882	0.12719298245614036	-0.10789473684210527	0.63421052631578945	0.75	0.042982456140350872	-0.19035087719298247
21275	0.25116959064327488	0.34561403508771932	0.4087719298245614	0.39736842105263159	0.20614035087719298	0.042982456140350865	0.10614035087719298
21276	0.2899122807017544	0.16228070175438597	0.2043859649122807	-0.034210526315789469	0.84473684210526323	-0.014035087719298234	0.57631578947368423
21277	0.15014619883040936	0.21929824561403508	-0.0052631578947368376	0.28771929824561404	0.41842105263157897	0.02368421052631578	-0.042982456140350872
21278	0.13055555555555554	0.20087719298245613	0.095614035087719318	0.84999999999999998	0.65263157894736845	-0.60438596491228069	-0.41140350877192983
21279	0.26915204678362575	0.28421052631578952	0.29649122807017542	0.24035087719298243	0.33245614035087717	0.39122807017543859	0.070175438596491252
21280	0.31973684210526315	0.54035087719298247	0.32456140350877194	0.63596491228070173	0.17456140350877192	0.044736842105263151	0.19824561403508772
21281	0.27982456140350881	0.15175438596491231	0.070175438596491224	0.61315789473684212	0.58245614035087723	0.22631578947368419	0.035087719298245612
21282	0.14093567251461986	0.23070175438596491	-0.02368421052631578	0.43157894736842106	0.48333333333333328	-0.2412280701754386	-0.035087719298245612
21283	0.12207602339181285	0.09561403508771929	0.19298245614035087	0.57543859649122808	0.35789473684210527	-0.58508771929824555	0.09561403508771929
21284	-0.067105263157894765	0.080701754385964913	-0.11140350877192984	0.41754385964912277	-0.008771929824561403	-0.25263157894736843	-0.52807017543859658
21285	0.10160818713450293	0.29649122807017542	-0.6333333333333333	0.62280701754385959	0.4570175438596491	-0.42105263157894735	0.28771929824561404
21286	0.12426900584795321	-0.14122807017543862	0.32017543859649122	0.19649122807017544	0.77192982456140347	-0.35789473684210532	-0.043859649122807015
21287	0.19181286549707602	0.37631578947368421	-0.14298245614035085	0.38596491228070173	0.54736842105263162	-0.1307017543859649	0.1149122807017544
21288	0.18055555555555558	0.25175438596491229	0.069298245614035095	0.40438596491228074	0.36929824561403507	-0.19649122807017544	0.18508771929824561
21289	0.24970760233918132	0.26140350877192986	0.22894736842105268	0.49035087719298243	0.38947368421052631	0.11052631578947369	0.017543859649122806
21290	-0.083771929824561428	0.56315789473684208	0.010526315789473661	-0.033333333333333326	-0.045614035087719301	-0.75964912280701757	-0.23771929824561405
21291	0.30599415204678365	0.4149122807017544	0.10789473684210527	0.46929824561403505	0.66578947368421049	0.26842105263157895	-0.090350877192982473
21292	0.2783625730994152	0.481578947368421	-0.068421052631578966	0.65877192982456134	0.091228070175438589	0.67017543859649131	-0.16315789473684211
21293	0.2473684210526316	0.18684210526315786	0.14649122807017545	0.38771929824561402	0.42368421052631577	-0.26403508771929823	0.60350877192982455
21294	0.25190058479532162	0.27807017543859647	0.16228070175438594	0.4631578947368421	0.48245614035087719	0.030701754385964897	0.094736842105263147
21295	0.10248538011695907	-0.016666666666666677	0.02368421052631578	0.44035087719298249	0.51315789473684215	-0.09561403508771929	-0.25
21296	0.097660818713450295	-0.053508771929824568	-0.18859649122807021	0.262280701754386	0.60175438596491226	0.18245614035087721	-0.21842105263157896
21297	0.011403508771929799	0.25701754385964914	-0.24035087719298248	-0.1526315789473684	0.75263157894736832	-0.52456140350877201	-0.02368421052631578
21298	0.1845029239766082	0.20701754385964913	0.26315789473684209	0.099122807017543862	0.35526315789473684	-0.21754385964912282	0.40000000000000002
21299	0.11330409356725145	0.28333333333333333	-0.0824561403508772	0.49736842105263157	0.56491228070175437	-0.61140350877192984	0.028070175438596495
21300	0.090204678362573107	-0.36929824561403507	0.32894736842105265	0.50175438596491229	0.44298245614035087	0.15614035087719297	-0.51929824561403515
21301	0.14312865497076022	-0.15263157894736842	-0.17719298245614035	0.512280701754386	0.64035087719298245	-0.1192982456140351	0.15526315789473683
21302	0.10482456140350878	0.14649122807017542	-0.2105263157894737	0.43157894736842106	0.76754385964912286	-0.11929824561403508	-0.38684210526315788
21303	-0.00014619883040937567	-0.041228070175438586	-0.28859649122807018	0.20350877192982456	0.45350877192982453	0.28859649122807018	-0.6166666666666667
21304	0.12470760233918128	0.17017543859649123	-0.071929824561403496	0.30526315789473679	0.57456140350877194	-0.53771929824561404	0.30789473684210528
21305	0.19795321637426896	0.14122807017543859	0.010526315789473689	0.15789473684210525	0.7131578947368421	0.0078947368421052669	0.15701754385964911
21306	0.24707602339181287	0.17368421052631577	-0.062280701754385936	0.21491228070175442	0.71052631578947367	0.27543859649122804	0.17017543859649123
21307	0.25058479532163741	0.47631578947368419	0.64298245614035088	0.17719298245614035	0.53157894736842104	-0.082456140350877186	-0.24210526315789477
21308	0.093859649122807018	0.2868421052631579	0.04824561403508773	-0.23859649122807017	0.58947368421052626	0.028070175438596474	-0.15087719298245614
21309	0.069152046783625729	-0.46052631578947367	-0.060526315789473692	0.2614035087719298	0.43771929824561406	0.54298245614035079	-0.30614035087719299
21310	0.12119883040935674	0.11491228070175438	-0.19473684210526315	0.10263157894736842	0.39649122807017545	0.1982456140350877	0.10964912280701755
21311	0.26008771929824565	0.11666666666666667	0.50877192982456143	0.65350877192982448	0.091228070175438589	0.27456140350877195	-0.084210526315789513
21312	0.06388888888888887	-0.1587719298245614	-0.011403508771929825	-0.050000000000000017	0.35263157894736841	-0.023684210526315808	0.2745614035087719
21313	0.028508771929824549	0.20087719298245613	0.18157894736842103	0.014912280701754384	-0.075438596491228069	-0.05877192982456142	-0.092105263157894746
21314	0.26242690058479534	0.21052631578947367	0.23245614035087719	0.23157894736842105	0.46403508771929824	0.10526315789473684	0.33070175438596494
21315	0.095321637426900571	0.38947368421052631	-0.059649122807017535	-0.21754385964912282	0.57631578947368411	-0.040350877192982457	-0.076315789473684198
21316	0.18728070175438596	0.19649122807017541	-0.04649122807017543	0.17280701754385963	0.44473684210526315	0.2192982456140351	0.13684210526315788
21317	0.053508771929824568	0.49912280701754391	-0.0035087719298245168	-0.090350877192982432	-0.26052631578947372	-0.049122807017543901	0.22543859649122805
21318	0.26374269005847956	0.22631578947368422	0.28421052631578947	-0.19649122807017544	0.48070175438596485	0.39561403508771931	0.39210526315789473
21319	0.16608187134502925	0.55964912280701751	0.06666666666666668	0.30701754385964913	0.41929824561403506	-0.35350877192982455	-0.0026315789473684154
21320	0.18040935672514621	0.15964912280701757	0.65175438596491231	-0.022807017543859637	0.39210526315789473	0.27807017543859647	-0.37631578947368421
21321	0.1986842105263158	0.051754385964912275	-0.038596491228070177	0.29736842105263156	0.65614035087719302	0.014912280701754391	0.21052631578947367
21322	0.23845029239766083	-0.12543859649122807	0.018421052631578921	0.6289473684210527	0.61052631578947369	0.15087719298245611	0.14736842105263159
21323	0.27192982456140347	0.28421052631578947	0.092982456140350833	0.39736842105263159	0.25438596491228072	0.60350877192982455	-0.00087719298245614308
21324	0.18201754385964911	0.14385964912280702	0.26052631578947372	0.2131578947368421	0.10614035087719297	0.069298245614035081	0.2991228070175439
21325	0.31067251461988304	0.29649122807017547	0.30087719298245619	0.30526315789473679	0.69999999999999996	0.28859649122807018	-0.027192982456140338
21326	0.090643274853801178	0.17456140350877192	0.36842105263157893	0.19298245614035087	-0.018421052631578949	0.050000000000000017	-0.22368421052631579
21327	0.19605263157894737	-0.10877192982456141	0.37631578947368421	0.47105263157894739	0.41842105263157892	-0.57982456140350869	0.59912280701754383
21328	-0.11652046783625732	0.0078947368421052877	-0.34298245614035089	0.16491228070175437	0.34649122807017541	-0.65789473684210531	-0.21754385964912282
21329	0.24210526315789474	0.25263157894736843	0.42719298245614035	0.24649122807017548	0.49298245614035091	-0.27192982456140352	0.30526315789473685
21330	0.16330409356725148	0.21666666666666667	-0.03333333333333334	0.12017543859649123	0.40438596491228074	0.017543859649122813	0.25438596491228072
21331	0.19035087719298249	0.28947368421052633	0.10526315789473682	0.65789473684210531	0.15614035087719297	0.29561403508771933	-0.36228070175438598
21332	0.21608187134502929	0.0017543859649122766	0.41228070175438597	0.091228070175438589	0.59824561403508769	0.19210526315789478	0.00087719298245614308
21333	0.029385964912280682	-0.42543859649122806	0.17105263157894735	0.22280701754385962	0.493859649122807	0.0043859649122806876	-0.29035087719298247
21334	0.23830409356725146	0.22192982456140348	0.21228070175438601	0.4263157894736842	0.68157894736842106	-0.22017543859649125	0.10789473684210527
21335	0.21388888888888891	0.20000000000000001	0.35350877192982461	0.34999999999999998	0.27631578947368424	-0.068421052631578952	0.17192982456140352
21336	0.1399122807017544	-0.078070175438596484	0.2614035087719298	0.0017543859649122931	0.31754385964912279	0.23947368421052634	0.097368421052631576
21337	0.27207602339181286	0.27280701754385961	0.1763157894736842	0.15526315789473685	0.68684210526315781	0.25877192982456138	0.082456140350877213
21338	0.25921052631578945	0.49824561403508771	0.25877192982456143	0.58245614035087723	0.42719298245614035	-0.062280701754385964	-0.14912280701754385
21339	0.12967836257309939	0.63947368421052631	0.48421052631578948	-0.33333333333333337	0.71491228070175428	-0.506140350877193	-0.22105263157894733
21340	0.001608187134502936	-0.099122807017543849	-0.47894736842105257	0.50789473684210529	-0.42017543859649126	0.42456140350877192	0.075438596491228069
21341	0.088304093567251482	0.28771929824561404	-0.10964912280701754	0.18508771929824566	0.59385964912280698	-0.1587719298245614	-0.26842105263157895
21342	0.25219298245614036	0.7070175438596491	-0.25	0.44210526315789472	0.57719298245614037	0.057894736842105277	-0.021052631578947378
21343	0.29502923976608186	0.060526315789473678	0.2982456140350877	0.34649122807017546	0.78947368421052633	0.048245614035087703	0.22719298245614036
21344	0.080263157894736856	-0.31052631578947371	0.37192982456140355	0.098245614035087719	0.78421052631578947	-0.28508771929824561	-0.17719298245614035
21345	0.33874269005847957	0.21929824561403508	0.506140350877193	0.69999999999999996	0.7026315789473685	-0.43771929824561401	0.34210526315789469
21346	0.24064327485380113	0.11578947368421053	0.43508771929824563	0.27368421052631581	0.24736842105263157	0.49561403508771928	-0.12368421052631581
21347	0.34970760233918124	0.39912280701754382	0.24385964912280705	0.56140350877192979	0.48070175438596491	0.26228070175438595	0.15087719298245614
21348	0.10467836257309943	0.16578947368421054	0.27631578947368418	-0.1763157894736842	0.58245614035087723	-0.40964912280701754	0.18947368421052629
21349	0.021345029239766083	0.10350877192982458	0.040350877192982443	0.34473684210526317	-0.072807017543859653	-0.13245614035087719	-0.15526315789473683
21350	0.24707602339181281	0.14649122807017545	0.44736842105263164	0.37982456140350873	0.38508771929824559	0.036842105263157898	0.086842105263157901
21351	0.17324561403508773	0.15438596491228071	-0.10350877192982456	0.69736842105263164	0.3236842105263158	-0.35263157894736841	0.32017543859649122
21352	0.12002923976608189	-0.073684210526315783	-0.27894736842105261	0.43421052631578949	0.73157894736842111	0.0017543859649122862	-0.094736842105263161
21353	0.19576023391812866	0.15789473684210528	0.0026315789473684292	-0.0017543859649122723	0.73684210526315785	-0.0017543859649122862	0.2807017543859649
21354	0.1530701754385965	0.52017543859649118	0.008771929824561403	0.58070175438596494	0.27456140350877195	-0.099122807017543862	-0.3666666666666667
21355	-0.01184210526315789	0.065789473684210537	-0.30263157894736842	0.24473684210526317	0.13333333333333336	-0.23947368421052634	0.027192982456140352
21356	0.13406432748538008	0.21754385964912282	-0.14649122807017545	0.36140350877192984	0.73333333333333328	0.11052631578947364	-0.47192982456140353
21357	0.18421052631578946	0.5245614035087719	-0.05877192982456142	0.0052631578947368446	0.44210526315789478	-0.18771929824561406	0.37982456140350873
21358	0.12850877192982457	0.27807017543859652	-0.065789473684210523	0.081578947368421029	0.76315789473684215	-0.46228070175438596	0.1763157894736842
21359	0.21330409356725147	0.10789473684210527	0.12456140350877191	0.56754385964912291	0.035964912280701755	0.11842105263157895	0.32543859649122808
21360	0.16812865497076024	0.16228070175438594	-0.07631578947368417	0.033333333333333354	0.52982456140350875	-0.027192982456140345	0.38684210526315793
21361	0.18347953216374269	-0.15438596491228068	0.61754385964912284	0.27017543859649124	0.22543859649122805	0.093859649122807032	0.04824561403508773
21362	0.1545321637426901	0.3350877192982456	0.09736842105263159	0.16403508771929826	0.47368421052631582	-0.23947368421052631	0.096491228070175461
21363	0.30730994152046787	0.10438596491228073	0.47192982456140353	0.27368421052631581	0.47719298245614039	-0.049999999999999989	0.56666666666666665
21364	0.23991228070175438	0.23684210526315788	0.11315789473684211	0.24210526315789471	0.52719298245614032	-0.17105263157894737	0.49122807017543857
21365	0.19853801169590643	-0.06403508771929825	0.076315789473684226	0.4754385964912281	0.60877192982456141	-0.087719298245614044	0.18245614035087721
21366	0.21154970760233918	0.4570175438596491	0.19385964912280701	0.35877192982456141	0.049999999999999989	-0.0017543859649122792	0.21140350877192984
21367	0.15307017543859647	0.41140350877192977	-0.036842105263157912	-0.2043859649122807	0.20526315789473681	0.36929824561403501	0.17368421052631577
21368	0.17660818713450288	-0.22894736842105262	-0.3298245614035088	0.42894736842105263	0.2982456140350877	0.5429824561403509	0.34824561403508769
21369	0.17017543859649123	0.19912280701754387	-0.03157894736842104	0.6701754385964912	0.19912280701754387	-0.16666666666666669	0.15087719298245611
21370	0.39473684210526311	0.038596491228070184	0.20087719298245613	0.51842105263157889	0.75263157894736843	0.57982456140350869	0.27807017543859647
21371	0.16637426900584795	-0.11491228070175438	0.16666666666666669	0.23421052631578948	0.52719298245614032	0.2447368421052632	-0.059649122807017549
21372	0.11856725146198832	0.4885964912280702	-0.17105263157894735	0.30701754385964913	0.52280701754385972	0.060526315789473678	-0.49649122807017543
21373	0.15365497076023385	0.55789473684210522	0.40350877192982459	0.077192982456140341	0.57280701754385965	-0.038596491228070184	-0.65087719298245617
21374	0.19020467836257313	0.45350877192982458	0.030701754385964911	-0.34035087719298246	0.73596491228070171	-0.06403508771929825	0.32543859649122808
21375	0.027192982456140352	0.061403508771929849	-0.16315789473684211	-0.43947368421052635	0.60614035087719298	0.11578947368421054	-0.017543859649122796
21376	0.19809941520467836	0.28771929824561404	-0.26315789473684209	0.40087719298245617	0.69122807017543864	-0.25877192982456143	0.33070175438596489
21377	0.1337719298245614	0.32543859649122808	-0.045614035087719287	0.56578947368421051	0.53684210526315801	-0.51403508771929829	-0.065789473684210537
21378	0.20672514619883042	0.34912280701754389	-0.10000000000000001	0.067543859649122809	0.66666666666666674	0.15701754385964911	0.10000000000000001
21379	0.21096491228070177	-0.071052631578947367	0.35964912280701755	0.34999999999999998	0.4754385964912281	0.52192982456140347	-0.37017543859649127
21380	0.43245614035087715	0.49298245614035086	0.51666666666666661	0.35789473684210527	0.80964912280701762	0.33596491228070169	0.081578947368421056
21381	0.18523391812865497	0.481578947368421	-0.051754385964912275	0.10175438596491229	0.55701754385964919	-0.21754385964912276	0.24035087719298245
21382	0.23245614035087714	0.12631578947368421	0.62631578947368416	0.61578947368421044	0.30614035087719299	-0.43508771929824563	0.15526315789473683
21383	0.062134502923976598	0.18333333333333335	0.47807017543859653	-0.2929824561403509	0.23070175438596491	-0.041228070175438586	-0.18508771929824563
21384	-0.042836257309941513	-0.17894736842105263	-0.61491228070175441	0.2254385964912281	0.48508771929824557	-0.23070175438596488	0.05701754385964912
21385	0.26842105263157895	0.26491228070175438	-0.01666666666666667	0.1649122807017544	0.81666666666666665	0.37456140350877193	0.0061403508771929738
21386	0.18011695906432748	0.26315789473684215	0.32456140350877194	0.162280701754386	0.42807017543859649	0.32192982456140351	-0.41929824561403511
21387	0.01578947368421052	0.37982456140350879	0.24210526315789471	-0.33070175438596494	0.39912280701754388	-0.162280701754386	-0.43333333333333335
21388	-0.052923976608187123	0.31842105263157894	-0.2982456140350877	-0.21666666666666667	0.59035087719298251	-0.45789473684210524	-0.25350877192982457
21389	0.23099415204678361	0.18947368421052629	0.52280701754385961	0.60350877192982455	0.46140350877192982	0.035964912280701727	-0.42719298245614035
21390	0.2646198830409357	0.46491228070175439	0.58070175438596494	-0.031578947368421068	0.63771929824561402	0.065789473684210523	-0.12982456140350879
21391	0.27163742690058479	0.33333333333333331	0.46052631578947367	0.42719298245614035	0.64912280701754388	-0.11929824561403507	-0.12105263157894736
21392	0.022076023391812846	0.06228070175438595	-0.25526315789473686	0.30526315789473679	0.37807017543859645	-0.27368421052631575	-0.084210526315789486
21393	0.22514619883040932	0.22894736842105262	0.18421052631578946	0.39473684210526316	0.24649122807017543	0.088596491228070173	0.20789473684210524
21394	0.26184210526315793	0.25087719298245614	-0.21578947368421053	0.47280701754385962	0.59298245614035094	0.46842105263157896	0.0017543859649122584
21395	0.10847953216374268	-0.10087719298245612	-0.39736842105263159	0.34912280701754383	0.79824561403508765	0.00087719298245614308	0.00087719298245614308
21396	0.08713450292397662	-0.26403508771929823	0.3359649122807018	-0.051754385964912275	0.27631578947368418	-0.12017543859649124	0.34649122807017546
21397	0.20526315789473684	0.21052631578947367	0.36140350877192984	0.49035087719298243	0.41666666666666663	-0.1587719298245614	-0.088596491228070173
21398	0.29371345029239765	0.22719298245614034	0.35438596491228069	0.69561403508771935	0.53157894736842104	0.31842105263157894	-0.36491228070175441
21399	0.075438596491228083	0.43771929824561406	-0.1219298245614035	0.52894736842105261	0.083333333333333343	-0.56403508771929833	0.088596491228070201
21400	0.083625730994152048	0.50087719298245614	0.23596491228070177	-0.20614035087719298	0.14385964912280702	0.093859649122807004	-0.26666666666666666
21401	0.17383040935672514	0.098245614035087719	0.39122807017543859	-0.11666666666666665	0.28421052631578947	0.12719298245614036	0.25877192982456138
21402	0.289766081871345	0.27017543859649118	0.10175438596491229	0.38596491228070173	0.73596491228070171	0.060526315789473685	0.18421052631578946
21403	0.039035087719298235	0.14824561403508771	-0.37631578947368427	0.47631578947368425	-0.038596491228070157	0.10087719298245615	-0.076315789473684212
21404	0.26491228070175443	0.50175438596491229	-0.049122807017543846	0.62368421052631584	0.78157894736842115	-0.42280701754385963	0.15438596491228074
21405	-0.0029239766081871343	0.20263157894736844	0.042105263157894743	-0.5491228070175439	0.47807017543859648	0.14561403508771928	-0.33684210526315789
21406	0.25935672514619884	-0.071929824561403483	0.081578947368421056	0.64912280701754388	0.33508771929824566	0.52368421052631575	0.038596491228070177
21407	-0.056432748538011689	-0.27543859649122804	0.084210526315789513	-0.13157894736842107	-0.043859649122807015	-0.12543859649122807	0.15350877192982457
21408	0.18318713450292401	-0.05087719298245616	0.11403508771929824	0.20877192982456141	0.42368421052631583	0.79561403508771933	-0.39210526315789473
21409	0.18771929824561404	0.30789473684210528	0.49473684210526314	0.41842105263157897	0.44561403508771924	0.11315789473684212	-0.65350877192982459
21410	-0.1242690058479532	0.24912280701754386	0.0017543859649122862	-0.071929824561403524	0.29649122807017547	-0.76228070175438589	-0.45877192982456139
21411	0.064473684210526336	0.51929824561403515	0.2192982456140351	0.17543859649122806	-0.078070175438596512	-0.26666666666666666	-0.18245614035087721
21412	0.21959064327485378	0.30964912280701756	0.26754385964912286	0.37105263157894736	0.57105263157894737	-0.256140350877193	0.054385964912280704
21413	0.048538011695906429	0.3298245614035088	-0.35438596491228069	0.34210526315789475	0.10350877192982456	-0.47105263157894739	0.34122807017543855
21414	-0.031578947368421047	-0.0070175438596491169	-0.69999999999999996	0.1649122807017544	0.7008771929824561	-0.41315789473684211	0.064912280701754393
21415	0.25921052631578945	0.15701754385964908	0.34473684210526312	0.21754385964912282	0.65350877192982459	0.11929824561403508	0.06315789473684208
21416	0.1701754385964912	0.18245614035087721	-0.26578947368421058	0.15701754385964911	0.68070175438596492	0.25350877192982457	0.013157894736842111
21417	0.29005847953216368	0.092982456140350875	0.051754385964912275	0.48508771929824557	0.82105263157894737	0.045614035087719308	0.243859649122807
21418	0.10394736842105264	0.53508771929824561	-0.54912280701754379	-0.019298245614035078	0.48771929824561405	0.1096491228070175	0.059649122807017535
21419	0.19312865497076026	0.13421052631578947	0.30701754385964913	-0.050877192982456132	0.70175438596491235	-0.081578947368421056	0.14824561403508771
21420	0.28172514619883043	-0.028947368421052611	-0.22280701754385962	0.4754385964912281	0.61578947368421055	0.4631578947368421	0.38771929824561402
21421	0.17002923976608186	-0.13157894736842107	0.086842105263157887	0.34824561403508775	0.4140350877192982	0.09210526315789469	0.2105263157894737
21422	0.23435672514619885	0.18596491228070172	-0.29122807017543861	0.59561403508771937	0.64473684210526316	0.35614035087719298	-0.085087719298245629
21423	0.09956140350877192	0.32807017543859651	0.095614035087719318	0.31052631578947365	-0.13596491228070173	0.14122807017543859	-0.14210526315789473
21424	0.05921052631578947	0.0078947368421052738	0.14122807017543859	0.079824561403508743	0.034210526315789469	0.060526315789473706	0.03157894736842104
21425	0.11856725146198831	0.30350877192982456	-0.2929824561403509	0.28421052631578947	0.4684210526315789	0.013157894736842146	-0.064912280701754393
21426	0.17733918128654971	-0.11929824561403508	0.35701754385964912	0.17456140350877197	0.70438596491228078	-0.28333333333333333	0.23070175438596491
21427	0.081140350877192999	0.23245614035087719	-0.013157894736842091	-0.37017543859649121	0.2868421052631579	0.26929824561403509	0.08157894736842107
21428	0.1878654970760234	0.12894736842105264	0.32631578947368423	0.67982456140350878	0.5982456140350878	-0.48421052631578948	-0.1219298245614035
21429	0.18479532163742687	0.29122807017543861	0.37280701754385964	0.0017543859649122584	0.26403508771929829	-0.090350877192982459	0.26929824561403504
21430	0.042397660818713455	-0.28157894736842104	-0.021929824561403514	0.21929824561403508	0.48947368421052634	-0.0078947368421052599	-0.14298245614035088
21431	0.10891812865497075	-0.024561403508771923	-0.033333333333333326	-0.013157894736842091	0.2745614035087719	0.24122807017543857	0.20877192982456139
21432	0.29327485380116963	0.49736842105263157	0.48508771929824568	0.079824561403508743	0.59210526315789469	0.32280701754385965	-0.21754385964912282
21433	-0.12076023391812866	0.11491228070175438	-0.19035087719298247	-0.17631578947368423	0.29999999999999999	-0.21578947368421053	-0.55701754385964919
21434	0.11388888888888887	0.17017543859649123	-0.07368421052631581	0.20087719298245613	0.50175438596491229	0.026315789473684209	-0.14210526315789473
21435	0.21038011695906433	0.39999999999999997	0.10350877192982456	0.04649122807017543	0.19736842105263158	0.27982456140350875	0.2350877192982456
21436	0.12353801169590643	-0.061403508771929821	0.25175438596491229	0.057894736842105263	0.4201754385964912	0.07192982456140351	0.00087719298245619859
21437	0.25190058479532168	0.11228070175438595	-0.23070175438596491	0.46842105263157896	0.59649122807017552	0.29824561403508776	0.26666666666666666
21438	0.0032163742690058303	-0.2157894736842105	0.66491228070175434	0.38596491228070173	-0.049122807017543867	-0.48070175438596491	-0.28596491228070176
21439	0.083918128654970767	0.41403508771929826	0.076315789473684226	-0.14561403508771928	0.1736842105263158	-0.073684210526315769	0.058771929824561392
21440	0.38055555555555554	-0.07192982456140351	0.59561403508771926	0.68596491228070178	0.8236842105263158	-0.17982456140350878	0.42982456140350883
21441	0.29985380116959065	0.3359649122807018	0.11842105263157895	0.62456140350877187	0.61578947368421055	-0.34210526315789469	0.44649122807017544
21442	0.17207602339181285	-0.057894736842105221	-0.1149122807017544	0.21666666666666667	0.80526315789473679	0.22719298245614031	-0.043859649122807015
21443	0.20847953216374268	0.58245614035087712	0.26578947368421052	0.47982456140350882	-0.080701754385964913	0.075438596491228083	-0.071929824561403496
21444	0.0032163742690058581	0.12894736842105264	-0.69298245614035081	0.029824561403508754	0.6517543859649122	-0.42105263157894735	0.32280701754385965
21445	0.20292397660818715	0.026315789473684209	0.28245614035087718	0.15614035087719297	0.59649122807017552	-0.21403508771929824	0.37017543859649121
21446	0.11023391812865496	0.042982456140350886	-0.18947368421052632	0.35438596491228069	0.64385964912280702	-0.080701754385964913	-0.10964912280701751
21447	-0.05058479532163742	-0.34035087719298246	0.24035087719298245	0.18157894736842103	0.23508771929824562	-0.098245614035087719	-0.52192982456140347
21448	0.22002923976608182	0.23771929824561402	0.493859649122807	-0.18771929824561404	0.20877192982456141	-0.078947368421052627	0.64649122807017534
21449	0.06666666666666668	0.37456140350877193	-0.17456140350877192	-0.1956140350877193	0.092982456140350916	-0.012280701754385963	0.31491228070175442
21450	-0.043128654970760238	0.15175438596491225	-0.21228070175438596	0.11228070175438595	0.52807017543859647	-0.54561403508771922	-0.2929824561403509
21451	0.25087719298245614	0.27280701754385966	0.29561403508771933	0.3298245614035088	0.42543859649122806	0.26491228070175438	-0.083333333333333315
21452	0.055116959064327481	0.058771929824561413	0.021052631578947323	-0.12368421052631577	0.35438596491228069	-0.091228070175438603	0.11140350877192984
21453	0.18698830409356726	0.095614035087719318	-0.064912280701754393	0.67105263157894735	0.37543859649122807	0.42192982456140354	-0.37719298245614036
21454	0.093128654970760269	0.41403508771929826	0.13859649122807019	0.22894736842105262	0.13070175438596493	-0.81666666666666665	0.4631578947368421
21455	0.12690058479532165	0.25	-0.028070175438596467	-0.1131578947368421	0.39736842105263159	0.18421052631578946	0.071052631578947367
21456	0.20467836257309938	0.041228070175438614	0.038596491228070157	0.54999999999999993	0.15701754385964908	0.60964912280701755	-0.16842105263157894
21457	0.13318713450292399	0.014912280701754391	-0.1614035087719298	0.39210526315789473	0.2982456140350877	0.29473684210526319	-0.039473684210526314
21458	-0.090789473684210531	-0.19999999999999998	0.0035087719298245584	-0.52807017543859647	0.26228070175438595	-0.3473684210526316	0.26491228070175443
21459	0.063888888888888884	0.026315789473684209	0.28157894736842104	0.053508771929824561	0.54210526315789476	-0.61754385964912273	0.097368421052631562
21460	0.22543859649122808	0.03333333333333334	0.32631578947368423	0.45263157894736844	0.92982456140350878	-0.36140350877192978	-0.028070175438596495
21461	0.019298245614035092	0.11842105263157898	0.19824561403508772	-0.14035087719298245	0.37368421052631579	-0.20438596491228073	-0.22982456140350876
21462	0.15877192982456137	-0.31754385964912279	0.48245614035087714	0.48508771929824562	0.48421052631578948	-0.33245614035087717	0.15087719298245617
21463	0.11520467836257309	0.28859649122807018	0.028947368421052631	-0.0026315789473684015	0.1526315789473684	-0.34473684210526317	0.56842105263157894
21464	0.048538011695906436	0.058771929824561392	0.12105263157894737	0.47280701754385968	0.21578947368421053	-0.65350877192982459	0.076315789473684226
21465	-0.0096491228070175461	-0.028947368421052624	-0.68157894736842106	0.22456140350877191	0.34210526315789475	-0.05877192982456142	0.14473684210526316
21466	-0.0078947368421052686	-0.14385964912280702	-0.27105263157894738	0.14649122807017542	-0.0070175438596491307	0.29210526315789476	-0.064035087719298223
21467	0.3244152046783626	0.5	0.47719298245614034	0.21140350877192984	0.56929824561403508	0.52456140350877201	-0.33596491228070174
21468	0.14532163742690063	0.091228070175438589	0.34298245614035089	0.41403508771929826	0.33771929824561403	-0.25614035087719295	-0.05789473684210527
21469	0.14239766081871344	0.011403508771929832	0.37982456140350879	0.43157894736842106	0.44912280701754381	-0.32719298245614037	-0.090350877192982459
21470	0.26008771929824559	0.30175438596491228	0.17105263157894737	0.42280701754385963	0.38421052631578945	0.13684210526315788	0.14385964912280702
21471	0.037865497076023387	0.21842105263157896	0.078947368421052627	0.010526315789473689	0.31491228070175437	-0.87105263157894741	0.47543859649122805
21472	0.33464912280701747	0.40263157894736845	0.081578947368421029	0.41052631578947368	0.42719298245614035	0.68771929824561406	-0.0017543859649122862
21473	0.11096491228070175	0.42368421052631577	0.077192982456140369	0.27894736842105261	0.63771929824561413	-0.15175438596491225	-0.60000000000000009
21474	0.29283625730994151	0.63947368421052631	-0.37543859649122807	0.59298245614035083	0.45263157894736844	0.17631578947368418	0.27105263157894732
21475	0.29970760233918126	0.28771929824561404	-0.15526315789473683	0.25526315789473686	0.493859649122807	0.61403508771929816	0.30263157894736842
21476	0.24400584795321636	0.2105263157894737	0.0061403508771929877	0.7070175438596491	0.72105263157894739	-0.14912280701754388	-0.031578947368421054
21477	0.14020467836257311	0.33947368421052632	0.0026315789473684292	0.47456140350877196	0.4149122807017544	-0.090350877192982446	-0.30000000000000004
21478	0.0837719298245614	0.31754385964912279	-0.2043859649122807	-0.012280701754385948	0.086842105263157887	0.41929824561403506	-0.10438596491228071
21479	-0.025146198830409371	-0.042105263157894743	-0.20877192982456139	0.16315789473684211	0.64210526315789473	-0.38859649122807022	-0.31666666666666665
21480	0.25043859649122807	0.68596491228070178	-0.36929824561403513	0.27543859649122804	0.38157894736842107	0.28421052631578947	0.24473684210526314
21481	0.16871345029239768	0.31315789473684214	0.050877192982456132	0.08771929824561403	0.50438596491228072	0.23245614035087719	-0.17631578947368426
21482	0.099999999999999992	0.11666666666666665	0.52368421052631575	-0.070175438596491224	0.20877192982456144	-0.50877192982456143	0.3298245614035088
21483	0.047368421052631594	0.33333333333333337	-0.19298245614035087	0.0026315789473684154	0.35964912280701755	-0.069298245614035081	-0.14912280701754388
21484	0.23040935672514617	0.21754385964912282	0.55701754385964908	-0.028070175438596492	0.34210526315789469	0.1763157894736842	0.11754385964912278
21485	0.12982456140350876	-0.06491228070175438	0.45438596491228067	0.33684210526315789	0.61578947368421055	-0.28859649122807018	-0.2745614035087719
21486	0.15687134502923974	0.20614035087719296	-0.11140350877192984	0.51315789473684215	0.37456140350877193	-0.13245614035087722	0.091228070175438589
21487	0.11330409356725146	0.0078947368421052599	0.22543859649122808	0.38245614035087722	0.47543859649122805	-0.32105263157894737	-0.090350877192982459
21488	0.17543859649122806	0.21754385964912276	-0.40789473684210525	0.54210526315789465	0.44210526315789478	0.10087719298245612	0.15789473684210525
21489	0.23230994152046783	0.05877192982456142	0.52982456140350875	-0.11140350877192982	0.38947368421052631	0.0026315789473684292	0.5245614035087719
21490	0.18347953216374269	0.62192982456140355	-0.059649122807017563	-0.093859649122807018	0.53333333333333333	0.099999999999999978	-0.0008771929824561292
21491	0.27134502923976611	0.10175438596491228	0.15438596491228068	0.61754385964912284	0.56666666666666665	-0.088596491228070173	0.27631578947368424
21492	0.18172514619883043	0.22719298245614034	0.093859649122807018	0.14122807017543859	0.41842105263157897	0.1131578947368421	0.096491228070175433
21493	0.037426900584795315	0.2929824561403509	0.11754385964912278	-0.10877192982456141	0.23684210526315788	-0.12631578947368421	-0.18771929824561406
21494	0.22982456140350879	0.14210526315789473	0.37105263157894741	0.1157894736842105	0.56578947368421062	-0.014035087719298289	0.19824561403508772
21495	0.30497076023391811	0.4263157894736842	-0.17017543859649123	0.42807017543859649	0.2614035087719298	0.69473684210526321	0.18947368421052632
21496	0.29137426900584795	0.19035087719298244	0.43070175438596486	0.81315789473684208	0.53421052631578947	-0.016666666666666663	-0.20350877192982458
21497	-0.20482456140350877	-0.11842105263157895	0.024561403508771895	-0.10263157894736841	0.16140350877192983	-0.83684210526315783	-0.35701754385964912
21498	0.19342105263157902	0.39824561403508774	-0.19649122807017541	0.47368421052631582	0.4149122807017544	0.27456140350877195	-0.20438596491228067
21499	0.24385964912280703	0.44473684210526315	0.28157894736842104	0.17280701754385963	0.70350877192982453	-0.3236842105263158	0.18421052631578949
21500	0.17470760233918128	-0.026315789473684181	0.32192982456140351	0.20789473684210527	0.54385964912280704	-0.32631578947368417	0.32719298245614037
21501	0.17076023391812867	0.19649122807017544	-0.0087719298245614169	-0.011403508771929825	0.52368421052631575	-0.22017543859649125	0.54473684210526319
21502	-0.096491228070175447	0.17543859649122806	-0.08771929824561403	0.20000000000000001	-0.67543859649122806	-0.38684210526315788	0.1956140350877193
21503	0.13128654970760234	0.28333333333333333	-0.21666666666666667	0.055263157894736847	0.19385964912280701	0.25526315789473686	0.21666666666666667
21504	0.25891812865497077	0.26842105263157895	0.48070175438596491	0.35789473684210527	0.57894736842105265	-0.17982456140350878	0.047368421052631587
21505	0.37134502923976614	0.62719298245614041	0.12192982456140353	0.68771929824561406	0.19385964912280701	0.67982456140350878	-0.082456140350877186
21506	0.11783625730994152	0.38684210526315788	0.028070175438596495	0.07192982456140351	0.10263157894736841	0.086842105263157901	0.030701754385964918
21507	0.23932748538011697	0.31929824561403508	-0.27807017543859647	0.68684210526315792	0.26052631578947372	0.42192982456140354	0.025438596491228066
21508	0.065935672514619861	-0.016666666666666663	0.44035087719298244	0.16491228070175437	-0.23596491228070177	-0.067543859649122823	0.11052631578947369
21509	0.24035087719298245	0.19122807017543861	0.12456140350877191	0.65526315789473677	0.3236842105263158	0.16228070175438597	-0.014912280701754377
21510	-0.039035087719298235	0.14473684210526316	-0.018421052631578949	0.081578947368421056	0.43859649122807015	-0.55087719298245608	-0.3298245614035088
21511	0.11023391812865495	0.096491228070175447	0.021052631578947364	0.37543859649122807	0.20087719298245613	0.19736842105263158	-0.22982456140350879
21512	0.24137426900584794	0.13859649122807016	0.034210526315789483	0.37543859649122807	0.49210526315789471	0.41403508771929826	-0.0061403508771929738
21513	0.16154970760233917	0.075438596491228069	-0.054385964912280704	-0.16228070175438594	0.80789473684210522	0.085964912280701744	0.21666666666666667
21514	0.23055555555555554	0.5982456140350878	-0.10614035087719301	0.3350877192982456	0.22543859649122805	0.14035087719298245	0.19035087719298244
21515	0.22719298245614036	0.2614035087719298	-0.073684210526315783	0.31666666666666665	0.61929824561403513	0.1763157894736842	0.063157894736842107
21516	-0.028070175438596492	-0.020175438596491235	0.24298245614035088	-0.28859649122807018	0.2982456140350877	-0.059649122807017507	-0.3412280701754386
21517	-0.0121345029239766	0.18771929824561404	0.25087719298245614	-0.13508771929824559	0.20263157894736841	-0.19649122807017544	-0.38245614035087716
21518	0.079239766081871346	-0.14298245614035088	-0.1368421052631579	0.41228070175438597	0.37894736842105264	-0.24035087719298248	0.20438596491228067
21519	0.25029239766081873	0.18771929824561406	0.37543859649122807	0.22631578947368422	0.3236842105263158	0.47192982456140353	-0.083333333333333343
21520	0.15511695906432751	0.088596491228070173	0.51578947368421046	-0.016666666666666691	0.3473684210526316	0.11842105263157895	-0.12280701754385964
21521	-0.059502923976608176	0.17456140350877195	-0.33245614035087717	0.32807017543859646	0.23771929824561405	-0.67894736842105263	-0.085964912280701758
21522	0.10891812865497075	0.12631578947368424	0.16929824561403509	0.07982456140350877	0.47192982456140348	-0.052631578947368425	-0.14122807017543859
21523	0.28289473684210525	0.39736842105263159	0.35614035087719298	0.074561403508771926	0.40175438596491231	0.37543859649122807	0.092105263157894746
21524	0.098099415204678353	0.1219298245614035	0.042982456140350872	0.014912280701754377	0.37456140350877193	-0.15087719298245614	0.18508771929824561
21525	0.074122807017543868	0.19473684210526315	-0.12631578947368421	0.011403508771929822	0.13859649122807019	0.15350877192982457	0.072807017543859653
21526	0.058625730994152032	0.38157894736842107	-0.089473684210526316	-0.041228070175438614	0.54912280701754379	-0.37280701754385964	-0.075438596491228097
21527	0.17660818713450296	0.2219298245614035	0.27631578947368418	0.073684210526315783	0.40087719298245617	0.094736842105263161	-0.0078947368421052599
21528	0.33976608187134505	0.041228070175438614	0.45438596491228067	0.55964912280701751	0.35175438596491226	0.63771929824561402	-0.0061403508771929599
21529	-0.017690058479532162	-0.057894736842105277	-0.28771929824561404	0.059649122807017535	0.37017543859649127	-0.43859649122807021	0.24824561403508771
21530	0.098099415204678339	0.15701754385964911	-0.26491228070175443	0.17368421052631577	0.56315789473684208	0.095614035087719262	-0.13596491228070176
21531	0.2691520467836257	-0.45263157894736844	0.58157894736842108	0.22017543859649122	0.43684210526315786	0.61052631578947369	0.21842105263157896
21532	0.16622807017543859	0.5368421052631579	-0.37456140350877193	0.34736842105263155	0.64649122807017545	-0.43421052631578949	0.27543859649122809
21533	0.35365497076023389	0.088596491228070187	0.086842105263157887	0.46140350877192982	0.66666666666666663	0.39122807017543859	0.42719298245614035
21534	0.22368421052631579	-0.15964912280701754	0.16315789473684211	0.31052631578947365	0.62631578947368416	0.23245614035087717	0.16929824561403506
21535	0.31432748538011696	0.31315789473684214	0.26929824561403509	0.025438596491228066	0.73684210526315785	0.52894736842105261	0.012280701754385965
21536	0.28245614035087718	0.11315789473684211	0.49122807017543862	0.28859649122807018	0.39649122807017545	0.53421052631578947	-0.12894736842105264
21537	0.058625730994152025	0.035964912280701769	-0.68070175438596503	0.27543859649122804	0.50263157894736843	0.1131578947368421	0.10526315789473684
21538	0.14195906432748537	0.047368421052631574	-0.21929824561403508	0.17894736842105263	0.40789473684210525	0.28333333333333333	0.15350877192982459
21539	0.11900584795321639	0.29122807017543861	0.18859649122807015	0.18157894736842106	0.19122807017543861	-0.27631578947368418	0.13771929824561402
21540	0.027631578947368448	0.0070175438596491238	-0.39035087719298245	-0.22192982456140348	0.68771929824561406	-0.038596491228070171	0.12192982456140351
21541	0.08698830409356724	0.17894736842105263	0.011403508771929824	-0.17807017543859649	0.24473684210526317	-0.15964912280701754	0.42456140350877192
21542	0.17573099415204677	0.76842105263157889	-0.32017543859649122	-0.0096491228070175461	0.42456140350877192	0.032456140350877211	0.1587719298245614
21543	0.22470760233918127	0.18070175438596492	0.39912280701754388	0.09561403508771929	0.68596491228070178	0.34035087719298246	-0.35350877192982455
21544	0.089619883040935669	0.18245614035087721	-0.028947368421052638	0.074561403508771912	0.55263157894736847	0.039473684210526327	-0.28245614035087718
21545	0.25584795321637427	0.24561403508771931	0.22456140350877191	0.54122807017543861	0.75789473684210518	-0.10877192982456139	-0.12543859649122807
21546	0.13830409356725146	-0.059649122807017535	-0.05087719298245616	0.3043859649122807	0.56578947368421051	-0.006140350877192946	0.076315789473684226
21547	0.21754385964912282	0.036842105263157898	0.1219298245614035	0.011403508771929832	0.84649122807017541	-0.35614035087719292	0.64473684210526316
21548	0.21096491228070177	0.099122807017543849	0.44824561403508772	0.34649122807017546	0.31578947368421051	-0.052631578947368418	0.10877192982456135
21549	0.081871345029239748	-0.12631578947368421	0.083333333333333329	0.20964912280701753	0.11842105263157894	0.040350877192982415	0.16578947368421051
21550	0.2653508771929825	0.091228070175438589	0.21403508771929824	0.64649122807017556	0.45789473684210524	-0.29912280701754385	0.48157894736842105
21551	0.17339181286549712	0.26578947368421052	0.56140350877192979	-0.055263157894736833	0.28070175438596495	0.14824561403508774	-0.16052631578947366
21552	0.28011695906432749	0.32719298245614037	0.038596491228070157	0.51315789473684215	0.69210526315789478	-0.15438596491228068	0.26403508771929823
21553	0.039619883040935673	0.39385964912280702	-0.39385964912280702	0.62807017543859645	0.19912280701754387	-0.45350877192982458	-0.13596491228070173
21554	-0.11432748538011694	0.078947368421052641	-0.59999999999999998	-0.35350877192982455	0.44736842105263158	0.037719298245614041	-0.29649122807017547
21555	0.41315789473684211	0.12982456140350879	0.19912280701754387	0.44210526315789478	0.84122807017543855	0.58859649122807012	0.27807017543859647
21556	0.091812865497076027	0.22105263157894739	0.0429824561403509	0.17719298245614035	0.48245614035087719	-0.29035087719298247	-0.0824561403508772
21557	0.1533625730994152	0.25350877192982457	0.23771929824561405	0.022807017543859651	0.40526315789473683	0.041228070175438586	-0.040350877192982443
21558	-0.045614035087719308	0.063157894736842107	-0.15438596491228071	-0.3719298245614035	0.48596491228070171	-0.097368421052631576	-0.19912280701754387
21559	0.20862573099415205	0.22105263157894733	0.18596491228070175	0.37368421052631584	0.050877192982456146	-0.014912280701754398	0.43508771929824563
21560	0.16856725146198828	0.14385964912280702	0.25789473684210529	0.39035087719298245	0.34473684210526317	-0.089473684210526316	-0.035964912280701769
21561	0.13961988304093567	-0.09561403508771929	0.50877192982456143	-0.0043859649122807015	0.45964912280701753	0.10175438596491226	-0.13245614035087722
21562	0.084649122807017571	-0.32894736842105265	0.22192982456140353	0.2929824561403509	0.58859649122807023	-0.13859649122807016	-0.12807017543859647
21563	0.19736842105263155	0.43771929824561406	-0.34385964912280703	0.65614035087719302	0.89210526315789473	0.18245614035087721	-0.64035087719298245
21564	0.24795321637426904	0.34473684210526312	-0.12719298245614033	0.22368421052631582	0.43333333333333335	0.41754385964912283	0.1956140350877193
21565	0.13318713450292397	0.080701754385964927	0.14824561403508774	0.65877192982456134	0.1219298245614035	-0.35350877192982455	0.14298245614035085
21566	0.17207602339181285	0.53508771929824561	-0.2868421052631579	0.11228070175438595	0.65087719298245617	0.35526315789473684	-0.33421052631578946
21567	0.22251461988304091	0.39298245614035088	-0.38157894736842107	0.096491228070175489	0.63157894736842102	0.33684210526315789	0.25877192982456143
21568	0.30599415204678365	0.31052631578947371	0.34385964912280703	0.6166666666666667	0.035087719298245612	0.55964912280701751	-0.029824561403508781
21569	0.2953216374269006	0.64122807017543859	0.30000000000000004	0.18596491228070178	0.13596491228070176	0.11754385964912284	0.39122807017543859
21570	0.1010233918128655	0.1956140350877193	0.17894736842105266	-0.22280701754385965	0.42105263157894735	0.067543859649122795	-0.034210526315789469
21571	0.029239766081871343	0.20964912280701753	-0.43333333333333335	-0.075438596491228083	0.35877192982456141	0.20526315789473687	-0.089473684210526316
21572	0.25657894736842102	0.50789473684210518	0.20614035087719298	0.1307017543859649	-0.044736842105263158	0.4096491228070176	0.3298245614035088
21573	0.28333333333333338	0.33771929824561409	-0.0070175438596491169	0.51578947368421058	0.20614035087719296	0.54473684210526319	0.10263157894736841
21574	0.20716374269005847	0.61315789473684212	-0.13245614035087722	0.37543859649122807	0.26929824561403504	0.089473684210526316	0.028070175438596495
21575	-0.11169590643274853	-0.10175438596491229	-0.36052631578947369	0.12192982456140351	0.25175438596491229	-0.089473684210526289	-0.49210526315789471
21576	0.34415204678362571	0.16842105263157897	0.15964912280701754	0.67894736842105263	0.41578947368421054	0.69736842105263164	-0.055263157894736847
21577	0.28742690058479531	0.30614035087719299	-0.089473684210526316	0.50701754385964914	0.762280701754386	0.31140350877192979	-0.072807017543859653
21578	0.16023391812865498	0.38859649122807016	-0.1587719298245614	0.47719298245614034	0.31754385964912279	-0.0096491228070175461	-0.053508771929824561
21579	0.11315789473684208	0.47719298245614034	-0.016666666666666663	0.17280701754385963	0.52719298245614032	-0.070175438596491238	-0.41140350877192988
21580	0.18947368421052632	0.21754385964912282	-0.15964912280701754	0.0061403508771929807	0.62543859649122813	0.17017543859649123	0.27719298245614038
21581	0.30862573099415208	0.17368421052631577	0.37280701754385964	0.49035087719298248	0.61315789473684212	-0.081578947368421056	0.28333333333333333
21582	0.12733918128654972	-0.52631578947368418	0.58070175438596494	0.034210526315789483	0.53771929824561404	-0.43421052631578949	0.57192982456140351
21583	0.2388888888888889	0.56666666666666665	0.039473684210526321	-0.15789473684210525	0.49824561403508771	-0.0096491228070175461	0.49649122807017548
21584	0.088157894736842088	0.26754385964912281	0.10087719298245613	-0.076315789473684212	0.6947368421052631	-0.18070175438596492	-0.27719298245614032
21585	0.26549707602339179	0.28421052631578947	-0.25789473684210529	0.50526315789473686	0.68421052631578949	0.11754385964912278	0.25964912280701752
21586	0.0093567251461987994	0.072807017543859653	0.53333333333333333	-0.15701754385964914	0.30175438596491228	-0.77280701754385972	0.078070175438596484
21587	0.038742690058479544	-0.20175438596491227	0.0824561403508772	-0.0061403508771929807	0.30175438596491233	-0.16666666666666669	0.22280701754385968
21588	-0.048538011695906429	0.16842105263157894	-0.5368421052631579	0.25175438596491229	0.48157894736842111	-0.28508771929824561	-0.37105263157894736
21589	0.12441520467836258	0.44473684210526315	-0.40964912280701754	0.39122807017543859	0.74912280701754386	-0.23157894736842105	-0.19736842105263158
21590	0.20467836257309943	-0.18771929824561404	0.092105263157894746	0.62543859649122813	0.42105263157894735	0.5736842105263158	-0.29649122807017547
21591	0.074853801169590631	0.065789473684210537	-0.064035087719298237	0.092105263157894718	-0.086842105263157887	0.10438596491228069	0.33771929824561397
21592	0.20467836257309943	0.29736842105263156	-0.05614035087719299	0.18070175438596492	0.56842105263157894	0.22894736842105262	0.0087719298245613891
21593	0.048391812865497069	0.044736842105263158	-0.088596491228070173	-0.025438596491228066	0.48245614035087714	-0.092105263157894732	-0.030701754385964918
21594	-0.044152046783625727	0.14561403508771931	0.097368421052631549	0.043859649122807015	0.4096491228070176	-0.51403508771929829	-0.44736842105263158
21595	0.31885964912280701	0.051754385964912275	0.22368421052631582	0.28771929824561404	0.72631578947368425	0.46315789473684216	0.16052631578947371
21596	0.087573099415204692	0.32631578947368423	0.3728070175438597	-0.11754385964912281	0.028070175438596495	0.13070175438596493	-0.21491228070175442
21597	0.12982456140350879	0.10964912280701754	0.037719298245614069	0.20877192982456141	0.6271929824561403	0.11315789473684212	-0.31754385964912279
21598	0.054678362573099416	-0.060526315789473706	0.25964912280701757	-0.3412280701754386	-0.044736842105263186	0.43596491228070178	0.078947368421052627
21599	0.3444444444444445	0.1649122807017544	0.32719298245614037	0.29561403508771933	0.5859649122807018	0.40614035087719302	0.2868421052631579
21600	-0.12909356725146201	-0.073684210526315796	-0.7008771929824561	-0.0026315789473684292	0.6210526315789473	-0.18508771929824563	-0.43333333333333335
21601	0.047660818713450293	0.12719298245614036	-0.37631578947368421	0.0096491228070175322	0.5368421052631579	0.44912280701754381	-0.46052631578947367
21602	0.17865497076023393	-0.040350877192982443	-0.3903508771929825	0.44736842105263153	0.30701754385964913	0.47631578947368419	0.27192982456140352
21603	-0.081432748538011704	0.046491228070175437	-0.35877192982456141	-0.35000000000000003	0.37807017543859656	-0.23684210526315791	0.032456140350877183
21604	0.12938596491228072	-0.34649122807017541	0.55000000000000004	0.23245614035087719	0.52631578947368418	0.078947368421052655	-0.26491228070175438
21605	0.12660818713450292	0.24210526315789477	0.031578947368421054	0.0824561403508772	0.506140350877193	-0.31754385964912279	0.21491228070175439
21606	0.16929824561403509	0.48333333333333334	-0.58245614035087712	0.30263157894736842	0.34298245614035083	0.17456140350877197	0.29473684210526313
21607	0.057894736842105256	0.15263157894736842	-0.10701754385964912	-0.41228070175438597	0.0061403508771929738	0.50350877192982457	0.2043859649122807
21608	0.16345029239766082	-0.12894736842105264	0.32280701754385965	-0.07807017543859647	0.45877192982456139	0.20789473684210527	0.19824561403508772
21609	0.1590643274853801	-0.38596491228070173	0.14649122807017545	0.095614035087719276	0.37280701754385964	0.10964912280701755	0.61578947368421044
21610	0.15336257309941517	0.030701754385964911	0.21929824561403508	0.58070175438596494	0.21491228070175436	-0.36228070175438598	0.23684210526315788
21611	0.016959064327485378	-0.1131578947368421	-0.14122807017543856	0.19298245614035087	0.59385964912280698	-0.11666666666666667	-0.31403508771929822
21612	0.25497076023391813	0.1342105263157895	0.2219298245614035	0.17456140350877195	0.63070175438596487	0.21578947368421053	0.15263157894736842
21613	0.13143274853801168	0.12017543859649123	0.45877192982456139	0.19473684210526318	0.48333333333333328	-0.0859649122807018	-0.38245614035087722
21614	0.22997076023391813	-0.035087719298245626	0.61228070175438598	-0.086842105263157901	0.46140350877192982	0.13859649122807019	0.28947368421052633
21615	0.19722222222222219	0.32105263157894737	0.1307017543859649	0.10877192982456139	0.70175438596491224	-0.047368421052631574	-0.031578947368421061
21616	0.16535087719298244	0.18333333333333335	-0.078070175438596456	0.24210526315789477	0.48508771929824562	0.10175438596491229	0.057894736842105249
21617	0.26959064327485377	0.40350877192982459	0.57894736842105265	0.58859649122807012	0.68508771929824563	-0.070175438596491238	-0.56842105263157894
21618	0.19298245614035089	0.36228070175438598	0.43771929824561406	0.16754385964912277	0.32105263157894737	-0.40175438596491231	0.27105263157894732
21619	0.33450292397660819	0.36842105263157893	0.20877192982456139	0.48245614035087714	0.65263157894736845	-0.027192982456140352	0.32192982456140351
21620	0.24225146198830413	0.45701754385964916	0.10263157894736842	0.39122807017543865	0.18684210526315792	0.42456140350877192	-0.10877192982456141
21621	0.19722222222222222	0.37368421052631579	-0.085964912280701744	0.25	0.74385964912280711	-0.46052631578947367	0.36228070175438593
21622	0.066959064327485385	0.16578947368421054	-0.071052631578947367	0.42017543859649126	0.037719298245614048	-0.057894736842105277	-0.092982456140350875
21623	0.18187134502923977	0.55964912280701751	-0.051754385964912303	0.38684210526315793	0.47456140350877196	0.060526315789473706	-0.33859649122807017
21624	0.090789473684210531	0.29385964912280704	-0.0026315789473684292	0.52719298245614032	0.47456140350877196	-0.54473684210526319	-0.20350877192982458
21625	0.16418128654970757	-0.21403508771929824	-0.24912280701754383	0.42105263157894735	0.46666666666666662	0.45614035087719296	0.10438596491228071
21626	0.32690058479532158	0.53157894736842104	0.1587719298245614	0.64122807017543859	0.59561403508771926	-0.43245614035087721	0.46666666666666662
21627	0.14210526315789476	0.3350877192982456	-0.11403508771929821	0.47631578947368425	0.65614035087719302	-0.20350877192982458	-0.29736842105263162
21628	0.22850877192982458	-0.026315789473684223	0.10263157894736843	0.046491228070175458	0.57807017543859651	0.15526315789473683	0.51491228070175443
21629	0.21652046783625725	-0.039473684210526327	0.2614035087719298	0.51842105263157889	0.60350877192982455	0.085087719298245601	-0.12982456140350876
21630	0.18669590643274858	0.35877192982456146	-0.23859649122807014	0.00087719298245614308	0.52368421052631575	0.7745614035087719	-0.29912280701754385
21631	0.1675438596491228	0.12631578947368424	0.31052631578947365	0.14912280701754388	0.48421052631578942	-0.12105263157894736	0.05614035087719299
21632	0.17353801169590644	0.17017543859649123	0.20350877192982456	-0.054385964912280704	0.41403508771929826	-0.17894736842105263	0.48684210526315785
21633	0.30394736842105263	0.30877192982456142	0.26929824561403509	0.25438596491228072	0.72105263157894739	0.032456140350877197	0.23771929824561402
21634	0.2698830409356725	-0.085964912280701772	0.31052631578947371	0.43157894736842101	0.69473684210526321	-6.9388939039072284e-18	0.26842105263157889
21635	0.20394736842105265	0.043859649122807015	0.056140350877192984	0.31842105263157894	0.65087719298245617	0.31578947368421051	-0.16140350877192983
21636	0.25409356725146198	0.33070175438596494	0.28508771929824561	0.41140350877192977	0.46842105263157896	0.047368421052631587	-0.018421052631578949
21637	0.0983918128654971	-0.020175438596491232	0.038596491228070184	-0.31140350877192979	0.66491228070175445	0.4631578947368421	-0.24473684210526314
21638	0.39868421052631581	0.41140350877192983	0.39824561403508768	0.56403508771929822	0.55877192982456148	0.3298245614035088	0.12982456140350873
21639	0.37090643274853807	0.74122807017543857	0.37543859649122807	0.27368421052631581	0.25175438596491229	0.49649122807017548	0.086842105263157915
21640	0.2247076023391813	-0.23157894736842105	0.2614035087719298	0.42368421052631583	0.24122807017543862	0.04824561403508773	0.60526315789473684
21641	0.33040935672514621	0.18859649122807018	0.22719298245614036	0.2131578947368421	0.45000000000000001	0.33684210526315789	0.56666666666666665
21642	0.27514619883040936	0.15526315789473685	0.059649122807017563	0.59912280701754383	0.49210526315789477	0.014035087719298261	0.33070175438596489
21643	0.21725146198830411	0.2991228070175439	0.15789473684210525	0.22105263157894733	0.60877192982456141	-0.036842105263157898	0.053508771929824561
21644	0.076169590643274873	0.16842105263157897	-0.10087719298245612	0.14473684210526316	0.40614035087719302	-0.29736842105263156	0.13596491228070179
21645	0.17558479532163743	0.025438596491228066	-0.043859649122807043	0.52543859649122804	0.26315789473684209	-0.17368421052631577	0.45701754385964916
21646	0.16081871345029239	0.27105263157894743	0.39210526315789473	0.025438596491228094	0.38859649122807016	-0.45087719298245615	0.33859649122807017
21647	-0.030263157894736853	-0.040350877192982457	-0.12982456140350879	0.45526315789473681	0.57543859649122808	-0.77368421052631575	-0.26842105263157895
21648	-0.11271929824561404	-0.093859649122807004	-0.11578947368421051	-0.38508771929824559	0.48421052631578948	-0.13508771929824562	-0.43070175438596492
21649	0.27792397660818713	0.24298245614035086	-0.47719298245614039	0.37456140350877193	0.69298245614035092	0.22105263157894739	0.61315789473684212
21650	0.17850877192982453	-0.15263157894736842	0.15438596491228071	0.54035087719298247	0.42192982456140349	-0.19035087719298244	0.29736842105263162
21651	0.096345029239766108	0.23596491228070177	-0.034210526315789469	0.37368421052631579	0.30000000000000004	0.0412280701754386	-0.33859649122807017
21652	0.12821637426900584	0.011403508771929804	0.13596491228070176	0.051754385964912282	0.27456140350877195	0.20263157894736844	0.092982456140350875
21653	0.25175438596491229	0.26052631578947366	-0.20000000000000001	0.37368421052631579	0.4885964912280702	0.12543859649122804	0.46228070175438596
21654	0.1812865497076023	0.26403508771929823	0.2043859649122807	0.39561403508771931	0.55964912280701751	-0.53947368421052633	0.20350877192982456
21655	0.18289473684210525	0.3666666666666667	-0.23771929824561402	0.58684210526315794	0.60526315789473673	-0.18684210526315789	-0.036842105263157891
21656	0.23654970760233918	0.46578947368421059	0.03157894736842104	0.53157894736842104	0.22719298245614034	0.15964912280701754	0.0035087719298245584
21657	0.0065789473684210687	0.46491228070175439	-0.091228070175438575	-0.13947368421052633	0.21842105263157896	-0.47631578947368419	0.063157894736842107
21658	0.2951754385964912	0.16052631578947368	0.16228070175438594	0.56228070175438594	0.54912280701754379	0.2157894736842105	0.12105263157894738
21659	0.27748538011695906	0.56228070175438594	0.11578947368421051	0.33684210526315789	0.78421052631578947	-0.19035087719298247	0.056140350877192963
21660	0.24546783625730992	-0.30175438596491233	0.25877192982456138	0.47280701754385962	0.54736842105263162	0.43245614035087721	0.063157894736842107
21661	0.23976608187134504	0.039473684210526321	0.048245614035087717	0.2043859649122807	0.62105263157894741	0.25701754385964914	0.26842105263157895
21662	0.33903508771929824	0.29561403508771927	0.39824561403508774	0.487719298245614	0.43947368421052629	-0.090350877192982459	0.50350877192982457
21663	0.33771929824561403	0.29035087719298247	0.31754385964912279	0.50175438596491229	0.34122807017543855	0.27631578947368418	0.29912280701754385
21664	0.34517543859649119	0.22543859649122805	0.481578947368421	0.19999999999999998	0.59210526315789469	0.40614035087719297	0.16578947368421054
21665	0.34576023391812866	-0.0008771929824561292	0.06666666666666668	0.26140350877192986	0.72631578947368425	0.5903508771929824	0.43070175438596492
21666	0.014912280701754405	0.045614035087719301	-0.72192982456140353	-0.013157894736842091	0.79473684210526319	-0.32192982456140351	0.30614035087719299
21667	0.0837719298245614	0.0035087719298245723	-0.31754385964912279	0.33947368421052632	0.32280701754385965	0.04824561403508773	0.10614035087719298
21668	0.24780701754385967	0.091228070175438603	0.20789473684210527	0.79824561403508776	0.44122807017543858	-0.10526315789473685	0.053508771929824561
21669	0.22821637426900584	0.035087719298245612	0.085964912280701772	0.21228070175438596	0.77631578947368429	0.21491228070175439	0.044736842105263158
21670	0.20438596491228067	0.10000000000000001	0.17719298245614035	0.30789473684210528	0.59385964912280698	0.25438596491228072	-0.20701754385964913
21671	-0.013596491228070169	0.067543859649122795	-0.27894736842105261	0.22982456140350879	0.12456140350877193	-0.06228070175438595	-0.16228070175438597
21672	0.4485380116959064	0.22105263157894739	0.23508771929824562	0.64561403508771931	0.78508771929824561	0.43070175438596492	0.37368421052631579
21673	0.032894736842105254	0.39736842105263159	-0.54824561403508776	0.062280701754385978	0.050000000000000003	-0.13333333333333336	0.36929824561403507
21674	0.21140350877192982	0.021929824561403497	0.14912280701754388	0.23421052631578948	0.34298245614035089	0.1280701754385965	0.39210526315789473
21675	0.23318713450292397	0.30964912280701751	0.27807017543859647	0.46052631578947367	0.61052631578947369	-0.22807017543859648	-0.031578947368421068
21676	0.23640350877192984	-0.035964912280701755	0.256140350877193	0.028070175438596488	0.47807017543859648	0.39912280701754388	0.2929824561403509
21677	0.017397660818713426	-0.23771929824561405	-0.13508771929824562	-0.57719298245614037	0.83859649122807012	0.40701754385964911	-0.19122807017543861
21678	0.051315789473684204	0.26929824561403509	-0.20877192982456141	-0.0087719298245613891	0.72543859649122799	-0.68333333333333335	0.21403508771929824
21679	0.058187134502923989	0.26578947368421058	-0.4631578947368421	0.47719298245614039	0.58245614035087723	-0.55614035087719305	0.042982456140350872
21680	0.19649122807017547	0.37631578947368421	0.24298245614035086	0.2929824561403509	0.5368421052631579	-0.30526315789473685	0.035087719298245668
21681	0.39429824561403509	0.68070175438596492	-0.068421052631578952	0.50175438596491229	0.63947368421052631	0.243859649122807	0.36842105263157893
21682	-0.0074561403508771953	0.11754385964912281	-0.14649122807017542	0.33947368421052632	-0.078070175438596512	-0.23508771929824562	-0.042105263157894743
21683	0.29883040935672517	0.65350877192982459	-0.081578947368421029	0.41140350877192983	0.84122807017543866	0.31315789473684208	-0.34473684210526317
21684	0.29605263157894735	-0.035087719298245612	-0.099122807017543862	0.42719298245614035	0.84298245614035083	0.19385964912280701	0.44649122807017538
21685	0.30102339181286553	0.22192982456140353	0.027192982456140352	0.46403508771929824	0.4201754385964912	0.32280701754385965	0.34999999999999998
21686	-0.13143274853801171	-0.20964912280701753	0.031578947368421047	-0.59122807017543866	0.040350877192982457	0.13333333333333336	-0.19298245614035089
21687	0.074269005847953207	0.31929824561403508	-0.38421052631578945	0.13508771929824562	0.45438596491228067	0.37368421052631579	-0.45263157894736838
21688	0.31769005847953219	0.24649122807017543	-0.089473684210526316	0.48508771929824557	0.74035087719298254	0.58157894736842108	-0.057894736842105263
21689	0.19678362573099414	0.044736842105263151	0.45438596491228067	0.20877192982456139	0.64035087719298245	-0.046491228070175437	-0.12105263157894736
21690	0.24093567251461989	0.47982456140350876	0.33070175438596489	0.25877192982456138	0.75701754385964914	-0.34912280701754389	-0.03157894736842104
21691	0.19663742690058475	-0.011403508771929832	-0.35175438596491226	0.17192982456140352	0.60087719298245612	0.45263157894736838	0.31754385964912279
21692	0.072222222222222229	0.32456140350877194	0.13771929824561405	0.50175438596491229	0.14649122807017545	-0.83245614035087723	0.15526315789473683
21693	0.086403508771929816	-0.049122807017543874	0.34385964912280698	0.10000000000000001	0.46140350877192982	-0.2105263157894737	-0.12719298245614033
21694	0.15716374269005845	0.2745614035087719	0.19824561403508772	0.34473684210526312	0.72105263157894739	-0.41842105263157897	-0.17719298245614035
21695	0.04605263157894738	-0.059649122807017542	-0.13684210526315788	0.2868421052631579	-0.19385964912280701	0.07368421052631581	0.30614035087719299
21696	0.18508771929824563	0.17719298245614032	0.11315789473684212	0.11842105263157895	0.38070175438596487	0.14912280701754385	0.17192982456140349
21697	0.035964912280701762	-0.17105263157894735	-0.25175438596491229	0.35789473684210527	0.3043859649122807	-0.049122807017543853	0.025438596491228066
21698	0.29137426900584795	0.42807017543859649	0.40438596491228068	0.070175438596491224	0.77894736842105261	0.044736842105263158	0.021929824561403508
21699	0.11198830409356723	0.054385964912280704	-0.16666666666666669	0.43859649122807015	0.37105263157894736	0.2807017543859649	-0.30614035087719299
21700	0.18728070175438594	-0.057017543859649134	0.29473684210526313	0.29122807017543861	0.32192982456140351	0.48245614035087714	-0.20964912280701756
21701	0.07178362573099413	0.035964912280701755	0.067543859649122823	-0.60789473684210527	0.6763157894736842	0.4140350877192982	-0.15526315789473685
21702	0.029093567251461987	0.035964912280701769	-0.075438596491228083	0.29736842105263156	0.3771929824561403	-0.41929824561403506	-0.041228070175438614
21703	0.20365497076023389	0.23596491228070174	0.14298245614035088	0.15614035087719297	0.040350877192982457	0.40701754385964917	0.23947368421052631
21704	0.15248538011695909	0.4149122807017544	-0.15438596491228071	0.17894736842105263	0.5429824561403509	-0.080701754385964899	0.013157894736842091
21705	0.22485380116959067	0.34912280701754389	0.14122807017543859	0.098245614035087719	0.53245614035087718	0.042982456140350886	0.18508771929824563
21706	0.053070175438596497	0.51754385964912286	-0.18157894736842103	0.42280701754385963	-0.19649122807017544	-0.18684210526315789	-0.057017543859649127
21707	0.18771929824561404	0.33157894736842103	0.21842105263157896	-0.2614035087719298	0.56666666666666665	0.5307017543859649	-0.25964912280701757
21708	0.26900584795321641	-0.03157894736842104	0.24561403508771928	0.75087719298245614	0.53245614035087718	-0.19649122807017544	0.31315789473684214
21709	0.39619883040935672	0.40526315789473683	0.66491228070175445	0.78859649122807018	0.67807017543859649	-0.34298245614035089	0.18333333333333335
21710	0.12909356725146201	0.43070175438596492	0.1587719298245614	-0.14210526315789473	0.35438596491228069	-0.025438596491228066	-0.0017543859649122653
21711	0.21008771929824563	0.44824561403508772	-0.11140350877192982	0.4631578947368421	0.26578947368421052	0.12456140350877196	0.070175438596491224
21712	0.098245614035087733	0.051754385964912275	0.20350877192982456	0.093859649122807032	0.46491228070175439	-0.42456140350877192	0.20000000000000001
21713	0.23084795321637427	0.49473684210526314	-0.016666666666666663	0.1956140350877193	0.22719298245614036	0.42368421052631577	0.060526315789473678
21714	0.17149122807017544	0.17543859649122806	0.064912280701754393	0.70438596491228067	0.29298245614035084	-0.2868421052631579	0.078070175438596498
21715	0.092397660818713437	0.17719298245614032	0.59122807017543866	0.38508771929824559	-0.049122807017543874	-0.48947368421052634	-0.060526315789473706
21716	0.33713450292397668	0.034210526315789476	-0.099122807017543862	0.62368421052631584	0.80964912280701751	0.27105263157894738	0.3833333333333333
21717	0.21549707602339183	0.18947368421052629	0.41228070175438597	0.25526315789473686	0.69122807017543852	-0.21754385964912282	-0.037719298245614055
21718	0.25248538011695909	0.10350877192982455	0.37807017543859645	0.32105263157894737	0.54122807017543861	0.031578947368421054	0.13947368421052633
21719	0.1845029239766082	0.31929824561403508	-0.33070175438596489	0.43421052631578944	0.6947368421052631	0.13771929824561405	-0.14824561403508771
21720	0.082456140350877172	0.24473684210526314	0.047368421052631574	-0.32192982456140351	0.47982456140350876	0.083333333333333315	-0.038596491228070171
21721	0.12938596491228069	0.061403508771929821	-0.0096491228070175461	0.019298245614035064	0.65877192982456134	-0.094736842105263147	0.14122807017543862
21722	0.14371345029239765	0.1175438596491228	0.60263157894736841	0.3350877192982456	0.38684210526315793	-0.81578947368421062	0.23596491228070177
21723	0.39926900584795316	0.64035087719298245	0.28245614035087718	0.42543859649122806	0.3719298245614035	0.69824561403508767	-0.022807017543859637
21724	0.20321637426900585	0.070175438596491224	-0.0070175438596491169	0.59298245614035094	0.4201754385964912	-0.30964912280701762	0.45263157894736838
21725	0.064473684210526336	0.20701754385964913	0.23771929824561405	-0.3666666666666667	0.61842105263157898	-0.21052631578947367	-0.099122807017543862
21726	0.31242690058479528	0.12017543859649121	0.21578947368421053	0.49210526315789471	0.66666666666666663	-0.05789473684210527	0.43771929824561406
21727	0.20687134502923976	0.30526315789473685	0.18859649122807018	0.20263157894736841	0.62017543859649127	-0.036842105263157898	-0.038596491228070171
21728	0.20584795321637425	0.243859649122807	0.032456140350877197	0.0096491228070175461	0.88421052631578945	0.14035087719298245	-0.075438596491228055
21729	0.3121345029239766	0.43859649122807021	0.21842105263157896	0.11315789473684212	0.33421052631578946	0.51491228070175443	0.25350877192982457
21730	0.25760233918128655	0.12719298245614036	0.32192982456140351	0.50438596491228072	0.050877192982456146	0.21491228070175439	0.32631578947368423
21731	0.088742690058479554	0.24649122807017543	0.12456140350877193	0.17719298245614037	0.43421052631578949	-0.2982456140350877	-0.15175438596491228
21732	0.27280701754385961	0.43245614035087715	0.51929824561403515	0.38684210526315788	0.27368421052631575	-0.16666666666666666	0.19122807017543858
21733	0.19561403508771927	-0.11842105263157894	-0.34385964912280703	0.43596491228070178	0.83859649122807012	0.26929824561403509	0.092105263157894732
21734	0.11301169590643274	0.0824561403508772	0.35263157894736841	0.22017543859649125	0.17894736842105263	-0.2868421052631579	0.13070175438596493
21735	0.094590643274853822	-0.027192982456140352	0.13157894736842105	-0.10877192982456138	0.54824561403508776	-0.06403508771929825	0.08771929824561403
21736	0.13114035087719297	0.13508771929824562	-0.24561403508771931	0.13596491228070173	0.3666666666666667	0.14736842105263157	0.24736842105263157
21737	0.072514619883040934	0.14736842105263159	-0.36228070175438598	0.03333333333333334	0.25263157894736843	0.33859649122807017	0.025438596491228066
21738	0.26695906432748534	0.26929824561403509	0.61403508771929816	-0.0017543859649122584	0.48508771929824562	0.44473684210526315	-0.20964912280701753
21739	0.31578947368421056	0.36578947368421055	0.28508771929824561	0.40438596491228068	0.081578947368421029	0.3842105263157895	0.37368421052631579
21740	0.089181286549707597	0.46578947368421053	0.043859649122807029	-0.12105263157894738	-0.048245614035087703	0.16228070175438597	0.03245614035087719
21741	0.11154970760233918	-0.076315789473684198	-0.0008771929824561292	0.55789473684210522	0.7254385964912281	-0.30526315789473685	-0.23157894736842105
21742	0.3067251461988304	0.48947368421052634	0.11578947368421054	0.21228070175438596	0.66491228070175445	0.33947368421052632	0.018421052631578949
21743	0.17982456140350878	0.04035087719298245	0.078947368421052641	0.18596491228070178	0.69473684210526321	-0.12280701754385967	0.20175438596491227
21744	-0.025584795321637408	-0.11578947368421047	-0.051754385964912303	0.021052631578947364	-0.15614035087719297	-0.021929824561403466	0.17105263157894737
21745	0.08771929824561403	0.02456140350877193	0.35087719298245612	-0.31052631578947371	-0.03157894736842104	-0.12807017543859647	0.6210526315789473
21746	0.11564327485380117	0.33859649122807017	-0.06228070175438595	-0.34210526315789475	0.56403508771929822	-0.0017543859649122584	0.19736842105263158
21747	0.12441520467836258	-0.34210526315789475	-0.13070175438596493	0.49122807017543868	0.52543859649122804	0.31403508771929822	-0.11140350877192984
21748	0.19809941520467836	0.56052631578947365	0.47631578947368425	-0.0026315789473684292	0.50877192982456143	-0.32192982456140351	-0.032456140350877211
21749	0.19444444444444442	0.20350877192982456	0.21491228070175439	-0.38421052631578945	0.49561403508771928	0.85701754385964912	-0.22017543859649125
21750	0.13274853801169592	0.14035087719298245	0.1131578947368421	0.57456140350877194	0.19122807017543861	-0.099122807017543862	-0.12368421052631581
21751	0.2953216374269006	0.10614035087719299	-0.08771929824561403	0.44649122807017544	0.84561403508771926	0.5552631578947369	-0.093859649122807004
21752	0.23128654970760232	0.44122807017543864	0.15701754385964911	0.27631578947368418	0.77543859649122804	-0.30877192982456142	0.046491228070175417
21753	0.11505847953216373	0.15789473684210528	-0.32543859649122808	0.27807017543859647	0.81228070175438594	-0.33157894736842108	0.099122807017543862
21754	0.048099415204678371	0.23684210526315788	-0.080701754385964886	-0.066666666666666652	0.46491228070175439	-0.21666666666666667	-0.049122807017543867
21755	0.23230994152046783	0.52368421052631575	0.19736842105263158	-0.059649122807017563	0.487719298245614	0.3350877192982456	-0.090350877192982459
21756	0.09897660818713451	0.2219298245614035	-0.051754385964912303	0.55175438596491233	0.095614035087719318	-0.39736842105263159	0.17368421052631577
21757	0.17163742690058481	0.30789473684210522	0.45614035087719301	-0.079824561403508756	0.75526315789473686	-0.38859649122807016	-0.021052631578947364
21758	0.10263157894736841	0.16052631578947368	0.22280701754385965	-0.0017543859649122723	0.44210526315789472	-0.12894736842105264	-0.078947368421052627
21759	0.20248538011695907	0.17982456140350878	-0.041228070175438593	0.39824561403508768	0.18684210526315789	0.48333333333333339	0.0078947368421052599
21760	0.23830409356725146	-0.17456140350877192	-0.064912280701754393	-0.021929824561403521	0.69649122807017538	0.6640350877192982	0.33070175438596494
21761	0.17529239766081872	0.38771929824561402	0.11578947368421053	-0.35175438596491226	0.55175438596491233	0.35438596491228069	-0.0061403508771929703
21762	0.11257309941520467	0.19035087719298244	-0.59210526315789469	0.069298245614035053	0.18771929824561404	0.43596491228070178	0.38421052631578945
21763	0.17046783625730996	0.10175438596491229	0.17456140350877192	0.46228070175438596	0.31666666666666665	0.047368421052631574	-0.07982456140350877
21764	0.079093567251462008	-0.069298245614035067	0.098245614035087719	-0.19736842105263158	0.8666666666666667	-0.28157894736842104	0.057894736842105277
21765	0.17719298245614035	0.40789473684210525	-0.083333333333333315	0.028070175438596523	0.18245614035087718	0.28596491228070176	0.24210526315789471
21766	0.15994152046783625	-0.0017543859649122688	-0.086842105263157915	0.45000000000000001	0.72368421052631582	-0.022807017543859651	-0.10263157894736843
21767	0.14985380116959063	-0.086842105263157873	0.032456140350877183	0.24298245614035086	0.87631578947368416	0.15000000000000002	-0.31578947368421051
21768	0.21271929824561406	0.24736842105263157	-0.2131578947368421	0.1956140350877193	0.61315789473684212	0.51666666666666661	-0.083333333333333343
21769	0.26505847953216372	0.49561403508771928	0.27105263157894738	0.10000000000000001	0.61491228070175441	0.19473684210526315	-0.085964912280701744
21770	0.22280701754385965	0.44824561403508772	0.27631578947368418	0.73070175438596496	-0.024561403508771951	-0.043859649122807043	-0.050000000000000003
21771	0.028508771929824577	-0.024561403508771923	0.20614035087719298	-0.24649122807017543	0.57105263157894737	0.12631578947368421	-0.46140350877192982
21772	0.040643274853801169	0.084210526315789472	-0.10350877192982455	-0.25877192982456143	0.31754385964912279	0.12017543859649124	0.084210526315789513
21773	0.18932748538011698	0.44912280701754392	0.53333333333333333	0.12543859649122807	0.45789473684210524	-0.33684210526315789	-0.092982456140350875
21774	0.17529239766081872	0.28771929824561404	-0.26578947368421052	0.40789473684210525	0.50087719298245614	0.15877192982456137	-0.037719298245614027
21775	0.12514619883040937	0.39649122807017545	0.22368421052631576	0.1675438596491228	0.22456140350877196	-0.37543859649122807	0.11403508771929827
21776	0.24590643274853799	0.18421052631578946	0.38947368421052631	0.36929824561403513	0.29561403508771927	-0.11666666666666665	0.35350877192982455
21777	0.099415204678362581	-0.33684210526315789	0.13947368421052631	0.5552631578947369	0.73157894736842111	-0.56228070175438594	0.069298245614035081
21778	0.016228070175438581	0.26929824561403509	0.081578947368421056	0.42368421052631577	-0.10964912280701754	-0.27982456140350881	-0.28771929824561404
21779	0.11695906432748537	0.10877192982456138	-0.069298245614035081	0.25964912280701752	0.3298245614035088	0.12719298245614033	-0.054385964912280704
21780	0.41111111111111115	0.32543859649122808	0.70877192982456139	-0.067543859649122823	0.56403508771929822	0.42543859649122806	0.51052631578947361
21781	0.096052631578947348	0.41315789473684206	0.0017543859649122862	0.4140350877192982	0.49035087719298243	-0.57280701754385965	-0.1701754385964912
21782	0.14619883040935674	0.0070175438596491169	-0.0017543859649122862	0.36140350877192984	0.42894736842105263	0.18684210526315789	-0.10526315789473685
21783	0.27383040935672515	0.064912280701754393	0.13596491228070176	0.25	0.73070175438596485	0.11403508771929824	0.34736842105263155
21784	0.1809941520467836	0.19473684210526315	0.16140350877192985	0.25350877192982452	0.49210526315789471	-0.035964912280701755	0.020175438596491221
21785	0.070760233918128676	0.32017543859649122	0.13070175438596493	-0.083333333333333329	-0.068421052631578952	0.14999999999999999	-0.024561403508771923
21786	0.07192982456140351	0.37105263157894736	0.0026315789473684292	-0.21929824561403508	0.45526315789473681	-0.22456140350877193	0.046491228070175444
21787	-0.027339181286549694	-0.16666666666666666	-0.010526315789473689	-0.27192982456140347	0.1763157894736842	-0.027192982456140324	0.13596491228070176
21788	0.28771929824561404	0.078947368421052627	0.44122807017543858	0.15614035087719297	0.85877192982456141	-0.4087719298245614	0.59999999999999998
21789	0.030994152046783643	-0.23157894736842105	0.011403508771929832	0.09912280701754389	0.45964912280701758	0.079824561403508784	-0.23245614035087717
21790	0.17353801169590644	0.37192982456140355	-0.076315789473684226	0.24035087719298248	0.25175438596491229	-0.17894736842105263	0.43245614035087721
21791	0.28450292397660815	0.18771929824561404	0.30614035087719299	0.41929824561403506	0.44210526315789472	0.37982456140350879	-0.028070175438596495
21792	0.3320175438596491	0.44298245614035087	-0.042105263157894729	0.29122807017543861	0.54824561403508776	0.35526315789473684	0.39649122807017545
21793	0.22997076023391816	0.15263157894736842	-0.0043859649122807015	0.56842105263157894	0.67456140350877192	-0.21052631578947367	0.19912280701754387
21794	0.15789473684210525	0.11315789473684211	0.21842105263157896	0.26140350877192986	0.54736842105263162	-0.37719298245614041	0.18421052631578949
21795	0.1817251461988304	0.48771929824561405	-0.50701754385964914	0.43508771929824558	0.53245614035087718	0.20526315789473687	-0.063157894736842107
21796	0.083479532163742695	0.20350877192982456	-0.64210526315789473	0.44122807017543858	0.37982456140350879	-0.062280701754385936	0.18070175438596492
21797	0.28070175438596495	0.25701754385964914	-0.18508771929824563	0.61052631578947369	0.79210526315789476	-0.30789473684210528	0.51754385964912286
21798	0.20570175438596486	-0.13333333333333333	0.12631578947368419	0.14999999999999999	0.77543859649122804	0.1131578947368421	0.20263157894736838
21799	0.29400584795321633	0.26842105263157895	0.26666666666666666	0.57105263157894737	0.39649122807017545	-0.052631578947368474	0.31403508771929822
21800	0.16447368421052633	-0.19122807017543858	-0.13245614035087719	0.19473684210526318	0.50701754385964914	0.62280701754385959	-0.014035087719298234
21801	0.21549707602339183	0.44122807017543858	0.28245614035087718	-0.033333333333333326	0.45614035087719296	-0.06491228070175438	0.21140350877192984
21802	0.039035087719298235	0.24473684210526314	-0.32280701754385965	0.50350877192982457	0.23333333333333334	-0.35614035087719298	-0.068421052631578952
21803	0.13362573099415204	-0.1368421052631579	-0.2614035087719298	0.41842105263157892	0.37368421052631579	0.256140350877193	0.15175438596491228
21804	0.075292397660818702	0.25175438596491229	-0.23070175438596491	0.19473684210526315	0.53947368421052633	-0.37192982456140355	0.068421052631578938
21805	0.099122807017543876	0.29824561403508776	-0.3043859649122807	0.17280701754385966	0.70877192982456139	-0.099122807017543862	-0.18157894736842103
21806	0.13859649122807016	0.019298245614035092	-0.061403508771929821	-0.23245614035087719	0.63245614035087716	-0.02543859649122808	0.49912280701754386
21807	0.37938596491228066	0.43333333333333335	0.5736842105263158	0.32543859649122803	0.32105263157894737	0.4026315789473684	0.22017543859649125
21808	0.26710526315789479	0.48245614035087719	0.22543859649122808	0.31403508771929822	0.58421052631578951	-0.098245614035087692	0.094736842105263175
21809	0.12192982456140351	0.14473684210526316	0.092105263157894746	0.16842105263157894	0.4508771929824561	-0.27543859649122804	0.15087719298245617
21810	0.21242690058479533	0.021929824561403494	0.014912280701754384	0.22456140350877193	0.66140350877192988	0.021929824561403508	0.3298245614035088
21811	0.1002923976608187	0.10263157894736843	-0.020175438596491228	0.21140350877192982	0.47105263157894733	-0.12894736842105264	-0.034210526315789469
21812	0.24093567251461989	0.48771929824561405	-0.15964912280701751	0.50964912280701757	0.31929824561403508	0.28157894736842104	0.0070175438596491169
21813	0.0007309941520468044	-0.14035087719298245	0.0061403508771929738	-0.23245614035087714	0.69035087719298249	-0.018421052631578949	-0.30087719298245613
21814	0.36842105263157893	0.26929824561403504	0.049122807017543846	0.31403508771929822	0.61842105263157898	0.74210526315789471	0.21754385964912282
21815	0.21564327485380116	0.19736842105263158	0.16754385964912277	0.18421052631578946	0.53508771929824561	0.085964912280701772	0.12368421052631579
21816	0.17836257309941519	-0.0096491228070175461	0.75175438596491229	-0.042982456140350872	0.68771929824561395	-0.12631578947368421	-0.19035087719298244
21817	0.13654970760233917	0.28771929824561404	0.034210526315789469	0.36315789473684212	0.32017543859649122	0.076315789473684198	-0.262280701754386
21818	0.10292397660818713	0.1368421052631579	-0.062280701754385964	0.43859649122807021	0.64035087719298245	-0.54824561403508776	0.012280701754385989
21819	0.21052631578947367	0.2254385964912281	0.11140350877192984	0.00087719298245617083	0.74736842105263157	0.48333333333333339	-0.30526315789473685
21820	0.25511695906432746	0.70877192982456139	0.30789473684210522	-0.14210526315789473	0.3236842105263158	0.0052631578947368446	0.32719298245614037
21821	0.195906432748538	-0.06315789473684208	0.20350877192982456	0.36403508771929821	0.37456140350877193	0.31929824561403508	-0.022807017543859665
21822	0.25058479532163741	0.16228070175438597	0.37894736842105259	0.37017543859649127	0.22719298245614036	0.21491228070175439	0.14999999999999999
21823	0.10672514619883043	0.11842105263157895	0.36929824561403513	0.14122807017543862	0.18421052631578946	0.20000000000000001	-0.3728070175438597
21824	0.089035087719298245	0.21052631578947367	-0.23157894736842102	0.17105263157894737	0.6271929824561403	-0.21578947368421053	-0.027192982456140345
21825	0.002339181286549715	-0.028947368421052635	0.045614035087719294	-0.083333333333333343	0.74210526315789471	0.04736842105263158	-0.70877192982456139
21826	0.18771929824561404	-0.039473684210526314	0.52017543859649118	0.50263157894736843	0.25526315789473686	-0.32105263157894737	0.20877192982456144
21827	0.078654970760233936	-0.034210526315789455	-0.26666666666666666	-0.27631578947368418	0.70438596491228078	0.00087719298245613224	0.34385964912280703
21828	0.25511695906432746	0.22368421052631576	0.23771929824561402	0.60877192982456141	0.53421052631578947	-0.23947368421052634	0.16578947368421054
21829	0.069883040935672505	0.19824561403508772	-0.043859649122807015	-0.18771929824561404	0.7008771929824561	-0.40350877192982459	0.15526315789473683
21830	0.082748538011695905	-0.15701754385964914	-0.2070175438596491	0.10350877192982455	0.85964912280701755	-0.39824561403508774	0.29561403508771933
21831	0.2013157894736842	0.028947368421052666	0.33070175438596489	0.42368421052631577	0.18508771929824561	-0.035964912280701741	0.27543859649122804
21832	0.047953216374268998	0.07982456140350877	0.24824561403508774	-0.41842105263157897	0.40614035087719297	0.43859649122807015	-0.46666666666666662
21833	0.0045321637426900445	-0.075438596491228069	0.071929824561403496	0.29385964912280704	0.37543859649122807	-0.22017543859649125	-0.41842105263157897
21834	0.3021929824561404	0.40087719298245617	0.028947368421052666	0.19298245614035087	0.55000000000000004	0.42368421052631577	0.21666666666666667
21835	0.040350877192982457	0.1675438596491228	-0.32894736842105265	0.51140350877192986	-0.099122807017543862	0.20438596491228073	-0.21315789473684213
21836	0.17266081871345029	-0.28508771929824561	0.32894736842105265	0.42982456140350878	0.42368421052631577	0.10526315789473684	0.033333333333333333
21837	0.15774853801169589	0.35350877192982455	0.41140350877192983	0.07982456140350877	0.50964912280701746	-0.18070175438596489	-0.22719298245614036
21838	0.21564327485380119	0.2868421052631579	0.24385964912280703	0.29122807017543861	-0.051754385964912275	0.57280701754385965	-0.04912280701754386
21839	0.25116959064327488	0.19824561403508772	0.1166666666666667	0.32456140350877194	0.72982456140350882	0.012280701754385975	0.12543859649122807
21840	0.38918128654970757	0.34298245614035089	0.39122807017543859	0.71403508771929824	0.41140350877192983	-0.085087719298245615	0.56052631578947376
21841	0.37266081871345036	0.18596491228070178	0.49649122807017543	0.30175438596491233	0.84035087719298251	0.23596491228070174	0.17543859649122809
21842	0.15891812865497076	0.40087719298245611	0.027192982456140324	-0.25789473684210529	0.33333333333333337	0.256140350877193	0.19385964912280701
21843	0.14751461988304096	0.19298245614035089	0.13859649122807016	0.49736842105263157	0.58333333333333326	-0.39473684210526316	-0.13245614035087719
21844	0.24970760233918129	0.33421052631578951	0.11052631578947369	0.74561403508771928	0.68771929824561406	-0.24736842105263157	-0.13245614035087719
21845	0.21798245614035083	0.52719298245614032	-0.15000000000000002	0.23333333333333334	0.7131578947368421	-0.50087719298245614	0.48508771929824562
21846	0.2185672514619883	0.37456140350877187	-0.29035087719298247	0.2131578947368421	0.73245614035087714	0.39122807017543859	-0.10964912280701754
21847	0.23815789473684212	0.31403508771929822	0.29736842105263156	-0.2043859649122807	0.66140350877192988	-0.0043859649122806876	0.36491228070175435
21848	0.18318713450292393	0.048245614035087703	0.20526315789473681	0.31228070175438594	0.28157894736842104	0.056140350877192984	0.1956140350877193
21849	0.12178362573099415	0.59210526315789469	-0.15701754385964911	0.38596491228070173	0.47982456140350882	-0.29035087719298247	-0.27982456140350881
21850	0.050292397660818722	0.10263157894736842	0.036842105263157898	0.008771929824561403	0.4517543859649123	0.080701754385964913	-0.37894736842105259
21851	0.01169590643274856	0.24385964912280703	-0.16842105263157897	0.17192982456140354	0.518421052631579	-0.79035087719298236	0.094736842105263147
21852	0.28435672514619886	0.25964912280701757	0.28508771929824561	0.34561403508771926	0.60964912280701755	0.17982456140350878	0.026315789473684213
21853	0.27792397660818713	-0.040350877192982457	0.26403508771929829	0.21842105263157896	0.5921052631578948	0.16228070175438597	0.47105263157894739
21854	0.028508771929824577	0.065789473684210523	-0.094736842105263147	0.25	0.45263157894736844	-0.31842105263157894	-0.18421052631578949
21855	0.05921052631578947	0.017543859649122806	0.4140350877192982	0.40526315789473688	-0.0061403508771929894	0.26140350877192986	-0.73684210526315785
21856	-0.12178362573099416	-0.065789473684210523	0.1587719298245614	0.2219298245614035	-0.042982456140350872	-0.67280701754385963	-0.3298245614035088
21857	0.2691520467836257	0.067543859649122795	0.62368421052631573	0.31491228070175437	0.62631578947368416	0.31052631578947365	-0.32807017543859651
21858	-0.04605263157894738	0.038596491228070184	0.028947368421052638	0.00087719298245614308	0.3236842105263158	-0.11140350877192984	-0.55701754385964919
21859	-0.015350877192982457	0.014035087719298261	0.33859649122807017	-0.17368421052631577	0.20087719298245613	-0.41929824561403506	-0.052631578947368425
21860	0.13567251461988306	0.026315789473684209	-0.24561403508771931	0.57894736842105265	0.49122807017543868	-0.43859649122807021	0.40175438596491231
21861	0.26885964912280702	0.2982456140350877	-0.45000000000000001	0.22192982456140348	0.63070175438596487	0.4631578947368421	0.44912280701754387
21862	0.29283625730994151	0.24912280701754386	0.26052631578947366	0.17543859649122809	0.62280701754385959	0.2043859649122807	0.24473684210526314
21863	0.16418128654970759	0.11754385964912281	0.16842105263157892	0.22105263157894736	0.33508771929824566	0.39385964912280702	-0.25087719298245614
21864	0.10263157894736845	0.14035087719298245	0.26403508771929823	0.12368421052631579	0.6719298245614036	-0.005263157894736803	-0.57894736842105265
21865	0.18654970760233916	0.25877192982456138	0.28157894736842104	0.20789473684210524	0.38771929824561402	-0.19298245614035087	0.1763157894736842
21866	0.31725146198830406	0.34473684210526323	0.12894736842105264	0.19210526315789475	0.68947368421052624	0.17456140350877195	0.37368421052631579
21867	0.21315789473684207	0.22719298245614034	0.069298245614035081	0.2982456140350877	0.38070175438596493	0.33157894736842108	-0.028070175438596474
21868	-0.0017543859649122677	0.43684210526315792	-0.34035087719298246	-0.61140350877192984	0.41228070175438597	-0.081578947368421056	0.1736842105263158
21869	0.10453216374269003	0.3833333333333333	-0.26140350877192986	0.29210526315789476	0.45175438596491224	-0.12631578947368424	-0.11228070175438595
21870	0.017543859649122806	0.027192982456140352	-0.17543859649122809	0.23508771929824562	-0.23508771929824562	-0.10175438596491226	0.35526315789473684
21871	0.16695906432748539	0.18245614035087718	0.36315789473684212	-0.030701754385964911	0.31403508771929822	-0.078070175438596498	0.25087719298245614
21872	0.064035087719298237	-0.010526315789473703	0.19561403508771932	0.18157894736842106	0.42543859649122806	-0.21578947368421053	-0.19210526315789475
21873	0.03172514619883042	0.14385964912280702	-0.45701754385964916	-0.035964912280701755	0.60175438596491237	-0.12280701754385964	0.060526315789473678
21874	0.053362573099415202	-0.3771929824561403	0.23245614035087719	-0.31666666666666671	0.62456140350877187	0.15263157894736845	0.0043859649122807154
21875	0.18026315789473688	0.58771929824561409	-0.22280701754385962	0.51315789473684215	-0.089473684210526316	0.22807017543859648	0.064912280701754393
21876	0.29429824561403506	0.33245614035087717	-0.038596491228070184	0.64210526315789473	0.38333333333333336	0.64649122807017534	-0.20000000000000001
21877	0.31842105263157899	0.39210526315789473	0.35526315789473684	0.13157894736842107	0.60263157894736841	0.48333333333333334	-0.054385964912280711
21878	0.11944444444444446	-0.059649122807017542	0.064912280701754393	0.30877192982456142	0.5859649122807018	0.19912280701754387	-0.38245614035087722
21879	0.17646198830409357	0.30877192982456142	0.19122807017543858	0.093859649122807032	0.35877192982456141	-0.22280701754385968	0.32894736842105265
21880	0.25146198830409355	-0.031578947368421054	0.12982456140350879	0.092105263157894746	0.3657894736842105	0.50789473684210529	0.44473684210526315
21881	0.23640350877192981	0.19824561403508772	0.1736842105263158	0.27543859649122809	0.70350877192982453	0.043859649122807015	0.02368421052631578
21882	0.059064327485380104	0.22807017543859648	-0.27543859649122809	0.29736842105263156	0.072807017543859653	-0.26578947368421052	0.29736842105263156
21883	0.2442982456140351	0.26140350877192986	-0.0043859649122806876	0.50175438596491229	0.76578947368421058	-0.14824561403508774	0.089473684210526316
21884	0.10263157894736841	0.36140350877192984	-0.047368421052631587	0.26403508771929823	0.10350877192982455	0.0061403508771930015	-0.07192982456140351
21885	0.11944444444444446	0.18333333333333335	-0.41754385964912277	0.045614035087719294	0.5429824561403509	0.028070175438596495	0.33421052631578946
21886	0.018274853801169593	-0.20964912280701756	-0.098245614035087719	0.028070175438596492	0.50175438596491229	-0.34912280701754383	0.23684210526315791
21887	0.010672514619883056	0.19298245614035087	-0.46228070175438596	0.1342105263157895	0.33771929824561403	0.31315789473684208	-0.45175438596491224
21888	0.15599415204678363	0.42894736842105263	0.46228070175438596	-0.071052631578947353	0.11052631578947369	0.06666666666666668	-0.061403508771929821
21889	0.20833333333333329	-0.20526315789473684	0.096491228070175433	0.731578947368421	0.36228070175438598	0.14736842105263159	0.11754385964912281
21890	0.14093567251461991	0.18508771929824561	-0.20350877192982456	0.45614035087719301	0.60877192982456141	-0.32982456140350874	0.12894736842105264
21891	0.18230994152046784	-0.010526315789473689	0.4692982456140351	0.36929824561403507	0.52368421052631575	-0.31842105263157894	0.060526315789473678
21892	0.19795321637426899	0.53596491228070176	0.072807017543859653	0.1219298245614035	0.256140350877193	0.46666666666666667	-0.26578947368421052
21893	0.31578947368421056	0.25526315789473686	0.33859649122807017	-0.1675438596491228	0.57807017543859651	0.32631578947368423	0.56403508771929833
21894	0.01271929824561404	0.089473684210526316	-0.34473684210526317	0.014912280701754384	0.47719298245614039	-0.15701754385964911	-0.0035087719298245584
21895	0.068128654970760247	0.07982456140350877	-0.26491228070175438	0.5	0.43684210526315786	-0.16578947368421049	-0.17719298245614035
21896	0.15014619883040933	0.25	0.084210526315789472	0.28859649122807018	0.40350877192982454	-0.10964912280701757	-0.015789473684210548
21897	0.019298245614035082	0.067543859649122795	0.031578947368421054	-0.20263157894736844	0.10175438596491226	0.075438596491228083	0.042105263157894729
21898	0.25599415204678361	0.29561403508771933	0.15000000000000002	0.20877192982456141	0.34736842105263155	0.66228070175438591	-0.1280701754385965
21899	0.14766081871345027	0.078947368421052627	0.17631578947368418	0.24035087719298248	0.43859649122807015	-0.16929824561403509	0.12105263157894736
21900	0.31988304093567249	-0.17543859649122806	0.25614035087719295	0.61491228070175441	0.7070175438596491	0.14999999999999997	0.3666666666666667
21901	0.10365497076023393	0.14649122807017542	0.23771929824561405	0.28421052631578947	-0.14210526315789473	0.11491228070175441	-0.019298245614035092
21902	0.19195906432748536	0.053508771929824561	0.56929824561403508	-0.2070175438596491	0.41754385964912277	0.24824561403508771	0.070175438596491224
21903	0.25029239766081868	-0.07982456140350877	0.58859649122807012	0.39912280701754382	0.62280701754385959	-0.10526315789473682	0.076315789473684198
21904	0.26301169590643275	0.44912280701754387	-0.14912280701754385	0.085964912280701744	0.50701754385964914	0.2991228070175439	0.38596491228070173
21905	0.35628654970760237	0.41315789473684211	0.12017543859649121	0.29912280701754385	0.60263157894736841	0.49210526315789477	0.21052631578947367
21906	0.27470760233918123	0.51578947368421058	0.23421052631578948	0.14912280701754388	0.3043859649122807	0.44561403508771924	-0.00087719298245614308
21907	0.29137426900584795	0.20000000000000001	-0.17456140350877192	0.57192982456140351	0.48684210526315791	0.70175438596491224	-0.037719298245614041
21908	0.39371345029239757	0.22807017543859648	0.11052631578947367	0.61578947368421055	0.31491228070175437	0.58771929824561397	0.50526315789473686
21909	0.18859649122807018	0.18070175438596492	0.33157894736842103	0.17456140350877195	0.30087719298245613	-0.20087719298245615	0.34473684210526317
21910	-0.0080409356725146073	-0.040350877192982471	0.1149122807017544	0.35263157894736841	0.41228070175438597	-0.75175438596491229	-0.13596491228070173
21911	0.3726608187134503	0.26842105263157895	-0.060526315789473678	0.64912280701754388	0.63859649122807016	0.50964912280701746	0.23070175438596491
21912	0.067543859649122809	0.49912280701754386	-0.1219298245614035	-0.00087719298245614308	0.33859649122807017	-0.11666666666666667	-0.19298245614035087
21913	0.23333333333333331	0.29122807017543861	0.49824561403508777	0.31578947368421051	-0.023684210526315808	-0.22105263157894733	0.53947368421052633
21914	0.069298245614035081	0.22368421052631579	-0.16403508771929823	0.060526315789473678	0.66929824561403506	-0.14736842105263157	-0.22631578947368422
21915	0.14122807017543862	0.14298245614035088	0.021929824561403521	0.22982456140350876	0.44298245614035092	0.39210526315789473	-0.38245614035087716
21916	0.21769005847953218	0.30350877192982462	0.31228070175438594	0.24035087719298243	0.17543859649122806	-0.20614035087719296	0.48070175438596496
21917	0.20570175438596491	0.22719298245614036	-0.083333333333333329	-0.1587719298245614	0.41403508771929826	0.51315789473684204	0.32192982456140357
21918	0.16944444444444443	0.27631578947368424	-0.4087719298245614	0.18421052631578946	0.17105263157894735	0.42280701754385963	0.37105263157894741
21919	0.22850877192982455	0.05614035087719299	-0.156140350877193	0.68684210526315781	0.49912280701754386	-0.13245614035087722	0.41754385964912277
21920	0.15657894736842107	0.18684210526315789	-0.06491228070175438	0.36491228070175441	0.56403508771929833	-0.22280701754385968	0.11140350877192982
21921	0.022368421052631593	-0.15526315789473683	0.0078947368421052877	0.24649122807017543	0.33333333333333337	0.29385964912280699	-0.59210526315789469
21922	0.033040935672514614	0.40614035087719302	0.53421052631578947	-0.32105263157894737	0.28596491228070176	-0.12017543859649124	-0.58684210526315794
21923	0.036111111111111115	0.45350877192982458	-0.15350877192982454	-0.066666666666666652	0.58333333333333326	-0.38596491228070173	-0.21403508771929824
21924	0.33347953216374265	-0.14385964912280702	0.28947368421052633	0.65964912280701749	0.47982456140350876	0.49035087719298243	0.22543859649122808
21925	0.18815789473684211	0.31754385964912279	0.20438596491228067	0.075438596491228083	-0.16842105263157894	0.35614035087719298	0.34385964912280703
21926	0.29985380116959065	0.26315789473684215	-0.040350877192982457	0.45964912280701753	0.3780701754385965	0.64210526315789473	0.096491228070175433
21927	0.11622807017543857	0.30701754385964913	-0.47807017543859653	0.16578947368421054	0.66228070175438591	0.093859649122807018	-0.053508771929824561
21928	0.23786549707602336	0.40614035087719297	-0.04912280701754386	0.12280701754385964	0.77631578947368418	0.14649122807017545	0.024561403508771909
21929	0.049561403508771924	0.0070175438596491099	-0.60964912280701755	-0.20964912280701753	0.67456140350877192	0.31315789473684208	0.1219298245614035
21930	0.20804093567251458	0.17982456140350878	0.12192982456140351	0.45614035087719301	0.4149122807017544	-0.20263157894736844	0.27807017543859647
21931	0.24839181286549708	0.35964912280701755	0.027192982456140352	0.54473684210526319	0.55000000000000004	-0.38070175438596493	0.38947368421052631
21932	0.046783625730994129	0.23596491228070174	-0.512280701754386	0.050877192982456132	0.37280701754385964	0.097368421052631576	0.035964912280701755
21933	0.1592105263157895	0.2105263157894737	0.050000000000000003	0.14035087719298248	0.4631578947368421	0.50964912280701757	-0.41842105263157892
21934	0.17660818713450291	0.25964912280701752	0.26403508771929823	0.51403508771929829	0.44824561403508767	-0.15526315789473683	-0.27105263157894738
21935	0.1330409356725146	0.71228070175438596	-0.6412280701754387	0.12543859649122807	0.52543859649122804	0.12280701754385967	-0.046491228070175444
21936	0.17500000000000002	0.53157894736842104	-0.42543859649122806	0.039473684210526321	0.77982456140350886	-0.034210526315789462	0.1587719298245614
21937	0.33026315789473687	0.3043859649122807	0.22280701754385965	0.46403508771929824	0.60087719298245612	0.0035087719298245723	0.38596491228070179
21938	0.20687134502923976	0.30877192982456136	0.49385964912280705	0.40789473684210525	0.29210526315789476	-0.12456140350877191	-0.13684210526315788
21939	0.25511695906432746	0.31228070175438594	0.12631578947368421	0.59561403508771926	0.39210526315789473	0.23771929824561408	-0.13333333333333333
21940	0.036695906432748553	0.39736842105263159	-0.34385964912280703	0.25087719298245614	0.29210526315789476	-0.35701754385964912	-0.019298245614035089
21941	0.15453216374269008	0.14210526315789473	0.0070175438596491169	0.13245614035087719	0.78421052631578947	-0.06666666666666668	-0.07192982456140351
21942	0.15745614035087718	-0.18333333333333332	0.45789473684210524	-0.14473684210526316	0.61315789473684212	-0.27017543859649124	0.47192982456140353
21943	0.14619883040935669	0.039473684210526314	-0.071052631578947367	0.22807017543859648	0.35438596491228069	0.52368421052631575	-0.19736842105263158
21944	0.12923976608187135	0.40175438596491231	0.35526315789473684	0.44649122807017544	0.25964912280701757	-0.38421052631578945	-0.30350877192982462
21945	0.13596491228070173	0.28508771929824561	0.011403508771929818	-0.045614035087719329	0.52982456140350875	0.25964912280701752	-0.22456140350877193
21946	0.26242690058479534	0.15175438596491231	0.46666666666666667	0.44649122807017544	0.68596491228070178	-0.25701754385964914	0.080701754385964913
21947	0.023099415204678356	0.24649122807017543	0.2043859649122807	0.12894736842105264	0.021052631578947378	-0.43245614035087721	-0.029824561403508781
21948	0.10555555555555557	0.17894736842105263	0.14912280701754385	-0.17807017543859649	0.29912280701754385	0.28596491228070176	-0.10175438596491229
21949	0.16637426900584795	0.29649122807017542	0.23947368421052631	0.17192982456140349	0.24649122807017543	-0.088596491228070173	0.13245614035087722
21950	0.10116959064327487	0.089473684210526302	0.49649122807017543	0.2614035087719298	-0.025438596491228066	-0.021052631578947371	-0.19385964912280701
21951	0.12982456140350876	0.28859649122807018	0.14824561403508774	0.030701754385964911	0.15614035087719297	-0.19736842105263158	0.35263157894736841
21952	0.039619883040935659	-0.06228070175438595	0.15175438596491228	0.021929824561403521	0.48245614035087714	-0.26754385964912286	-0.088596491228070173
21953	0.33976608187134505	-0.20350877192982456	0.23771929824561402	0.44210526315789478	0.63508771929824559	0.41842105263157897	0.50877192982456143
21954	0.22953216374269006	-0.093859649122807032	0.20000000000000001	0.43947368421052635	0.51491228070175443	0.096491228070175433	0.22017543859649125
21955	0.21301169590643274	0.098245614035087719	0.11403508771929824	0.51052631578947361	0.06491228070175438	0.64298245614035088	-0.1526315789473684
21956	0.2951754385964912	0.41929824561403506	0.021052631578947364	0.011403508771929825	0.73333333333333339	0.65263157894736834	-0.066666666666666666
21957	0.055263157894736847	0.20877192982456139	-0.58947368421052637	-0.23947368421052631	0.54122807017543861	0.033333333333333381	0.37719298245614036
21958	0.25263157894736843	0.065789473684210537	0.19122807017543861	0.1219298245614035	0.47807017543859653	0.21754385964912282	0.44122807017543858
21959	0.26432748538011697	0.31140350877192979	-0.021929824561403521	0.62192982456140355	0.64736842105263159	0.1956140350877193	-0.16842105263157894
21960	0.13684210526315788	0.16666666666666663	0.11315789473684212	0.063157894736842107	0.51578947368421058	0.15087719298245614	-0.18859649122807015
21961	0.31608187134502924	0.44122807017543852	-0.046491228070175417	0.62543859649122813	0.65350877192982459	0.29122807017543861	-0.068421052631578938
21962	0.22616959064327488	0.26929824561403509	-0.045614035087719308	0.52280701754385961	0.52105263157894732	0.36403508771929827	-0.2745614035087719
21963	0.087134502923976662	0.39736842105263159	-0.0096491228070175461	0.41578947368421054	0.43771929824561406	-0.41052631578947368	-0.30789473684210528
21964	0.14093567251461989	0.30526315789473685	0.19035087719298247	-0.016666666666666663	0.59298245614035094	-0.18859649122807015	-0.037719298245614034
21965	0.12763157894736843	0.27719298245614032	-0.14298245614035088	0.36491228070175441	0.46666666666666667	-0.48947368421052634	0.28947368421052633
21966	0.30014619883040938	0.14210526315789473	0.16929824561403509	0.4631578947368421	0.4692982456140351	0.28157894736842104	0.27543859649122804
21967	0.31461988304093563	0.6640350877192982	0.19912280701754387	-0.029824561403508754	0.78157894736842104	0.4149122807017544	-0.14210526315789473
21968	0.21959064327485381	0.48947368421052628	-0.2157894736842105	0.32894736842105265	0.15526315789473685	0.26315789473684215	0.29649122807017542
21969	0.38026315789473686	0.64298245614035088	0.17543859649122806	0.4692982456140351	0.72543859649122799	0.15438596491228071	0.11403508771929827
21970	0.28026315789473683	0.1587719298245614	0.15350877192982454	0.35526315789473684	0.8710526315789473	0.19385964912280701	-0.050877192982456132
21971	0.31359649122807021	0.28333333333333333	0.15087719298245617	0.69736842105263164	0.57280701754385965	0.47894736842105262	-0.30175438596491222
21972	0.049122807017543867	-0.04824561403508773	-0.10350877192982455	0.17192982456140352	0.19561403508771932	0.036842105263157898	0.042105263157894729
21973	0.22178362573099417	-0.08771929824561403	-0.063157894736842107	0.55350877192982462	0.35438596491228069	0.02368421052631579	0.55000000000000004
21974	0.20921052631578951	0.29824561403508776	0.14649122807017542	0.56052631578947376	0.46578947368421053	-0.28508771929824561	0.069298245614035095
21975	0.18552631578947368	-0.19473684210526315	-0.12543859649122807	0.50087719298245614	0.10789473684210527	0.74298245614035086	0.081578947368421056
21976	0.11637426900584798	0.26052631578947372	0.07192982456140351	0.46929824561403505	0.39210526315789473	0.055263157894736847	-0.55087719298245608
21977	0.11008771929824562	0.14561403508771931	-0.33070175438596494	0.31754385964912279	0.42631578947368426	0.093859649122807004	0.0078947368421052599
21978	0.073976608187134488	0.43245614035087715	0.18859649122807018	-0.39210526315789473	0.14473684210526316	0.13070175438596487	-0.060526315789473678
21979	0.25657894736842107	0.097368421052631604	0.49122807017543868	0.27982456140350875	0.61754385964912284	-0.0035087719298245446	0.05701754385964912
21980	0.24678362573099419	0.23771929824561402	-0.3043859649122807	0.47456140350877196	0.48596491228070171	0.15263157894736842	0.43421052631578949
21981	0.078362573099415203	-0.085087719298245615	-0.29999999999999999	0.10000000000000001	0.45438596491228067	-0.023684210526315808	0.32456140350877194
21982	0.14941520467836253	0.1763157894736842	0.29298245614035084	-0.20000000000000001	0.68771929824561395	-0.12631578947368421	0.065789473684210509
21983	0.034941520467836239	0.30614035087719299	-0.3236842105263158	0.68421052631578938	0.52280701754385972	-0.93771929824561406	-0.04210526315789475
21984	-0.10862573099415207	-0.11228070175438598	0.2070175438596491	-0.56315789473684208	0.19035087719298244	0.0052631578947368307	-0.37894736842105264
21985	0.29532163742690054	0.37456140350877193	-0.042105263157894743	0.56228070175438594	0.78596491228070176	-0.24035087719298243	0.33157894736842103
21986	0.2380116959064327	0.48070175438596491	-0.33421052631578946	0.61228070175438587	0.34210526315789469	0.48947368421052634	-0.16228070175438597
21987	0.16096491228070178	0.43859649122807021	-0.030701754385964911	0.487719298245614	0.43070175438596492	-0.081578947368421056	-0.27894736842105261
21988	0.048391812865497076	0.12631578947368421	0.078070175438596484	0.50175438596491229	0.22017543859649125	-0.092982456140350861	-0.5429824561403509
21989	0.083918128654970767	-0.013157894736842108	-0.26052631578947366	0.22368421052631579	0.51578947368421046	0.26754385964912281	-0.22982456140350879
21990	0.23903508771929824	-0.092982456140350861	0.030701754385964911	0.39298245614035088	0.61140350877192984	0.27017543859649124	0.22192982456140348
21991	0.34619883040935667	0.19298245614035087	0.20789473684210527	0.31754385964912279	0.55087719298245608	0.44736842105263164	0.36052631578947369
21992	0.32514619883040941	0.4578947368421053	0.44912280701754387	0.21491228070175439	0.46403508771929824	-0.053508771929824506	0.41842105263157897
21993	0.16929824561403509	-0.08157894736842107	0.075438596491228055	0.11228070175438595	0.45964912280701753	0.35701754385964912	0.092982456140350889
21994	0.43508771929824558	0.56491228070175437	-0.085087719298245601	0.5780701754385964	0.61228070175438598	0.64649122807017545	0.29385964912280699
21995	0.10000000000000005	0.18421052631578949	-0.44736842105263153	0.39736842105263159	0.69385964912280707	0.29385964912280704	-0.52192982456140347
21996	0.16111111111111109	0.15350877192982457	-0.097368421052631604	0.31754385964912279	0.64649122807017534	0.13859649122807016	-0.19210526315789472
21997	0.26008771929824559	0.050877192982456118	0.11842105263157895	0.11578947368421051	0.65087719298245617	0.29999999999999999	0.32456140350877194
21998	0.11228070175438594	0.0026315789473684223	-0.077192982456140355	0.10789473684210527	0.35087719298245612	-0.047368421052631615	0.33684210526315789
21999	0.06725146198830409	0.23508771929824562	0.042105263157894729	0.17280701754385963	0.34210526315789475	-0.38070175438596487	-0.0078947368421052322
22000	0.31710526315789472	-0.016666666666666663	-0.22368421052631579	0.62280701754385959	0.8359649122807018	0.39561403508771931	0.28859649122807018
22001	0.11812865497076026	-0.26052631578947372	0.2192982456140351	0.56929824561403508	0.68859649122807021	-0.243859649122807	-0.26403508771929823
22002	0.29736842105263156	0.49561403508771928	0.25877192982456138	0.081578947368421056	0.15087719298245614	0.55087719298245608	0.24649122807017543
22003	0.019444444444444448	0.088596491228070173	0.19912280701754387	0.28333333333333333	0.28421052631578947	-0.5245614035087719	-0.21403508771929824
22004	0.049269005847953233	-0.092982456140350889	-0.18684210526315789	0.63947368421052631	0.22982456140350876	-0.071052631578947381	-0.22280701754385962
22005	0.35921052631578948	0.40789473684210525	0.47894736842105268	0.76140350877192986	0.4201754385964912	-0.12719298245614036	0.21403508771929824
22006	0.026608187134502928	0.4631578947368421	-0.3350877192982456	0.25350877192982457	0.27192982456140352	-0.39298245614035088	-0.10087719298245615
22007	0.24269005847953215	0.32192982456140351	-0.11403508771929825	0.44122807017543864	0.81578947368421051	0.016666666666666663	-0.025438596491228066
22008	0.17909356725146197	-0.063157894736842107	-0.0096491228070175461	0.33859649122807017	0.47368421052631582	0.1587719298245614	0.17631578947368423
22009	0.072222222222222229	-0.26842105263157895	0.22894736842105262	0.035964912280701755	0.50175438596491229	0.0035087719298245723	-0.068421052631578938
22010	0.015935672514619869	-0.034210526315789497	-0.041228070175438586	0.30964912280701751	0.41140350877192977	-0.4570175438596491	-0.092982456140350889
22011	0.033333333333333326	-0.15526315789473685	0.43684210526315786	-0.057017543859649127	-0.14561403508771931	0.26666666666666666	-0.14561403508771931
22012	0.036257309941520453	0.28421052631578947	0.10526315789473684	0.36666666666666664	0.44473684210526315	-0.58508771929824555	-0.39824561403508774
22013	0.28479532163742688	0.43684210526315792	0.34298245614035089	0.31491228070175437	0.28859649122807018	0.40526315789473683	-0.079824561403508798
22014	0.19926900584795323	0.26140350877192986	0.058771929824561406	0.094736842105263147	0.72543859649122799	-0.0026315789473684292	0.057894736842105249
22015	0.34576023391812871	0.512280701754386	0.2017543859649123	0.737719298245614	0.49298245614035086	0.13508771929824562	-0.0052631578947368585
22016	0.1423976608187135	0.088596491228070146	0.057017543859649161	-0.091228070175438575	0.58771929824561409	0.19824561403508775	0.014035087719298261
22017	0.14912280701754388	-0.28245614035087718	0.12017543859649123	0.64210526315789473	0.43684210526315792	0.049999999999999989	-0.07192982456140351
22018	0.27236842105263154	0.31228070175438594	-0.25	0.55614035087719293	0.87280701754385959	-0.23333333333333336	0.37631578947368421
22019	0.28333333333333333	0.53245614035087718	0.17368421052631577	0.28508771929824561	0.69736842105263164	-0.36315789473684212	0.37456140350877193
22020	0.077631578947368413	0.12982456140350876	0.43333333333333329	-0.10964912280701755	0.36140350877192984	-0.44035087719298249	0.091228070175438603
22021	0.20804093567251458	0.19210526315789478	0.38157894736842107	-0.31578947368421051	0.41578947368421049	0.22631578947368419	0.34824561403508769
22022	0.28055555555555556	0.60964912280701755	0.38421052631578945	0.16140350877192983	0.66666666666666674	-0.14649122807017545	0.0078947368421052599
22023	0.20716374269005847	0.3236842105263158	-0.28771929824561404	0.60789473684210527	0.63859649122807016	-0.48771929824561405	0.44824561403508767
22024	-0.04824561403508773	-0.18684210526315792	-0.11228070175438597	0.38684210526315788	0.31929824561403508	-0.53771929824561404	-0.1587719298245614
22025	0.049707602339181291	0.043859649122807015	-0.092105263157894746	0.051754385964912275	0.21403508771929824	0.35526315789473684	-0.2745614035087719
22026	0.19663742690058481	0.047368421052631587	0.20964912280701756	0.11403508771929821	0.65350877192982459	-0.0017543859649122862	0.15701754385964911
22027	0.40102339181286545	0.61228070175438598	0.0017543859649122931	0.49210526315789471	0.75701754385964914	0.13947368421052633	0.40350877192982459
22028	0.028508771929824563	0.17280701754385966	0.29122807017543861	-0.34912280701754383	-0.023684210526315808	-0.046491228070175444	0.12631578947368421
22029	-0.046491228070175437	0.43596491228070178	-0.096491228070175447	0.36929824561403507	0.20087719298245615	-0.22456140350877193	-0.96403508771929824
22030	0.25277777777777777	0.34473684210526317	0.13508771929824562	0.49736842105263157	0.23684210526315788	0.25438596491228072	0.04824561403508771
22031	0.096345029239766067	0.097368421052631549	0.19649122807017544	-0.021929824561403508	0.3780701754385965	-0.38947368421052631	0.31754385964912279
22032	0.060087719298245613	0.083333333333333315	0.4692982456140351	0.56140350877192979	0.65000000000000002	-0.88070175438596487	-0.52280701754385972
22033	0.21067251461988304	0.34649122807017546	0.32543859649122808	0.21491228070175436	0.74385964912280711	-0.2473684210526316	-0.11929824561403507
22034	0.10847953216374269	-0.038596491228070177	0.30614035087719299	-0.22631578947368419	0.42543859649122806	-0.014035087719298234	0.19824561403508772
22035	0.29502923976608186	0.58333333333333337	0.093859649122807004	0.2991228070175439	0.51666666666666661	0.15789473684210528	0.1192982456140351
22036	0.084064327485380105	-0.14298245614035088	0.49649122807017548	-0.14824561403508776	0.71140350877192982	-0.72017543859649125	0.30789473684210528
22037	0.040497076023391788	0.00087719298245614308	-0.1166666666666667	0.10350877192982456	0.41052631578947363	-0.61228070175438598	0.4570175438596491
22038	0.25570175438596493	0.10701754385964911	0.11052631578947367	-0.16052631578947368	0.25789473684210529	0.60614035087719298	0.61315789473684212
22039	0.28742690058479531	0.52368421052631575	-0.24473684210526314	0.48596491228070177	0.31929824561403508	0.42280701754385963	0.21754385964912282
22040	0.17660818713450288	0.28421052631578947	0.24210526315789474	0.27280701754385966	0.72982456140350871	-0.44210526315789472	-0.027192982456140338
22041	0.37207602339181278	0.45614035087719296	0.44210526315789472	0.82105263157894737	0.59824561403508769	-0.07982456140350877	-0.0052631578947368585
22042	0.17105263157894743	0.26929824561403509	0.2921052631578947	0.26578947368421058	0.54035087719298247	-0.31052631578947365	-0.030701754385964911
22043	0.13201754385964912	-0.14824561403508771	0.078070175438596484	-0.042105263157894701	0.24561403508771928	0.19649122807017544	0.46228070175438596
22044	0.22616959064327488	0.56228070175438605	-0.13596491228070179	0.2868421052631579	0.21228070175438596	0.74298245614035097	-0.31140350877192985
22045	0.36491228070175435	0.7543859649122806	0.2043859649122807	0.39649122807017545	0.22105263157894736	0.26578947368421046	0.34736842105263155
22046	0.25745614035087722	0.42719298245614035	0.35263157894736841	0.16403508771929826	0.33684210526315789	0.0394736842105263	0.22456140350877193
22047	0.18947368421052632	0.39649122807017545	0.20438596491228073	0.25789473684210529	0.67456140350877192	-0.25877192982456143	-0.13771929824561402
22048	0.41330409356725145	0.31929824561403508	0.33596491228070174	0.47807017543859653	0.81228070175438594	0.33771929824561397	0.19649122807017544
22049	0.087719298245614044	0.29385964912280704	0.40175438596491231	0.0087719298245614169	0.58421052631578951	-0.61315789473684212	-0.14912280701754385
22050	0.1763157894736842	0.3236842105263158	0.17894736842105263	0.46140350877192982	0.097368421052631604	0.28947368421052633	-0.2929824561403509
22051	0.052777777777777778	0.27368421052631581	-0.15350877192982457	0.10614035087719298	0.48947368421052634	-0.40526315789473688	0.0061403508771929738
22052	0.27266081871345027	0.24035087719298248	-0.051754385964912275	0.37982456140350879	0.85964912280701755	-0.082456140350877172	0.29035087719298247
22053	0.33216374269005849	0.29035087719298247	0.36754385964912284	0.25087719298245614	0.62631578947368416	0.33070175438596494	0.12719298245614036
22054	0.24502923976608185	0.42368421052631577	-0.49561403508771928	0.64473684210526316	0.47105263157894739	0.55350877192982462	-0.12719298245614036
22055	0.13172514619883041	0.40175438596491225	0.34298245614035089	-0.02543859649122808	-0.04912280701754386	0.013157894736842105	0.10701754385964915
22056	-0.0067251461988304118	0.15000000000000002	-0.58333333333333337	0.13070175438596493	0.78245614035087718	0.05701754385964912	-0.57719298245614037
22057	0.18494152046783627	-0.077192982456140341	0.32807017543859646	-0.050877192982456146	0.39561403508771931	0.30526315789473685	0.20877192982456139
22058	0.24634502923976609	-0.20087719298245613	0.65175438596491231	0.34035087719298246	0.19999999999999998	0.42982456140350878	0.057017543859649106
22059	0.12690058479532162	-0.14736842105263159	-0.25087719298245614	0.043859649122807015	0.49298245614035086	0.16491228070175437	0.45789473684210524
22060	0.24795321637426904	0.40263157894736845	0.057017543859649161	0.14824561403508771	0.52105263157894743	-0.010526315789473689	0.36929824561403507
22061	0.10394736842105264	-0.064912280701754393	-0.11666666666666667	0.20701754385964913	0.61842105263157898	0.15964912280701757	-0.17982456140350878
22062	0.26154970760233914	0.32807017543859646	0.30701754385964919	0.67456140350877192	-0.008771929824561403	0.18508771929824563	0.083333333333333315
22063	0.16564327485380118	-0.0096491228070175253	0.28771929824561404	0.40526315789473683	0.77543859649122815	-0.11929824561403508	-0.34561403508771932
22064	0.00087719298245613842	-0.29649122807017547	0.26666666666666666	0.48684210526315785	0.06666666666666668	-0.59999999999999998	0.081578947368421056
22065	-0.042543859649122794	-0.031578947368421054	-0.14649122807017545	0.51666666666666672	0.21578947368421053	-0.41578947368421049	-0.39385964912280702
22066	0.30614035087719299	0.21754385964912279	0.0061403508771930015	0.15964912280701754	0.66754385964912277	0.68333333333333335	0.10263157894736841
22067	0.34108187134502921	0.11929824561403508	0.29736842105263162	0.37456140350877187	0.50701754385964914	0.72807017543859653	0.020175438596491208
22068	0.060818713450292383	0.10350877192982455	0.32631578947368423	0.21228070175438596	0.22894736842105262	-0.43771929824561406	-0.068421052631578952
22069	0.1679824561403509	0.22631578947368419	0.14298245614035088	0.23684210526315791	0.42807017543859649	0.046491228070175417	-0.072807017543859626
22070	0.066959064327485371	0.23333333333333331	-0.43596491228070178	0.37368421052631579	0.39210526315789473	-0.22105263157894739	0.059649122807017535
22071	0.06798245614035088	0.18947368421052632	0.053508771929824561	0.14824561403508771	0.25175438596491229	-0.30701754385964913	0.07192982456140351
22072	0.24312865497076022	-0.17368421052631577	0.5859649122807018	0.52368421052631575	0.59298245614035083	-0.37105263157894741	0.30087719298245613
22073	0.20760233918128654	0.53859649122807018	0.24561403508771928	0.20964912280701753	0.35087719298245612	-0.18070175438596492	0.081578947368421056
22074	0.22616959064327488	0.33947368421052632	0.13508771929824562	0.49824561403508771	0.58684210526315794	0.05614035087719299	-0.25877192982456143
22075	0.044883040935672518	-0.063157894736842107	-0.81754385964912291	0.21403508771929824	0.70087719298245621	-0.053508771929824561	0.28859649122807018
22076	0.32236842105263158	0.50526315789473686	0.061403508771929835	0.60701754385964912	0.71842105263157896	-0.35087719298245618	0.39298245614035088
22077	0.22485380116959064	0.071929824561403496	0.1710526315789474	0.47456140350877196	0.60438596491228069	0.2868421052631579	-0.25964912280701757
22078	0.27733918128654972	0.2105263157894737	-0.10614035087719298	0.32543859649122808	0.65087719298245617	0.40526315789473683	0.17807017543859649
22079	0.17880116959064327	0.71578947368421053	0.20614035087719298	0.0070175438596491169	0.65350877192982459	-0.32280701754385965	-0.18684210526315789
22080	0.22836257309941521	0.016666666666666691	-0.01578947368421052	0.53245614035087718	0.72192982456140353	0.47543859649122805	-0.36052631578947364
22081	0.32105263157894731	0.22631578947368419	-0.25789473684210529	0.62368421052631573	0.49122807017543862	0.77017543859649118	0.072807017543859653
22082	0.31140350877192979	0.30526315789473685	0.57280701754385954	0.4885964912280702	0.64561403508771931	-0.25350877192982457	0.10964912280701755
22083	0.12602339181286551	0.55877192982456136	-0.20438596491228073	0.13157894736842105	0.22105263157894736	0.12894736842105264	-0.07982456140350877
22084	0.11038011695906431	0.014035087719298241	0.36491228070175435	0.13684210526315788	0.51666666666666672	-0.31403508771929822	-0.05614035087719299
22085	0.050292397660818722	0.16491228070175437	-0.0070175438596491255	0.042105263157894757	0.42543859649122806	-0.22105263157894739	-0.10263157894736842
22086	0.13216374269005848	0.33771929824561403	0.40526315789473688	0.063157894736842107	0.34912280701754389	-0.48771929824561405	0.12543859649122807
22087	0.33099415204678362	0.45263157894736838	0.02456140350877193	0.65701754385964917	0.11228070175438598	0.40263157894736845	0.33684210526315789
22088	0.10350877192982456	-0.0078947368421052599	0.085964912280701744	0.22719298245614036	0.47719298245614039	0.026315789473684237	-0.18771929824561404
22089	0.18114035087719296	0.22017543859649125	-0.10263157894736842	0.22456140350877193	0.52105263157894743	-0.11403508771929827	0.33771929824561403
22090	0.22836257309941518	0.33684210526315789	-0.051754385964912275	-0.10438596491228069	0.51842105263157889	0.51842105263157889	0.1526315789473684
22091	0.28128654970760231	0.2868421052631579	0.506140350877193	0.20526315789473681	-0.01578947368421052	0.44210526315789478	0.26315789473684209
22092	0.27660818713450291	0.17280701754385966	0.11140350877192984	0.57631578947368411	0.53684210526315779	0.04736842105263158	0.21491228070175439
22093	0.10307017543859649	-0.10526315789473681	0.23333333333333334	-0.028070175438596495	0.12894736842105264	-0.027192982456140352	0.41666666666666663
22094	0.29137426900584795	-0.0026315789473684154	0.5245614035087719	0.47017543859649125	0.64561403508771931	0.23596491228070174	-0.12543859649122807
22095	0.22836257309941521	0.21491228070175439	0.10701754385964912	0.47017543859649125	0.4447368421052631	0.25701754385964914	-0.12368421052631579
22096	0.17149122807017547	0.1219298245614035	0.026315789473684209	0.30263157894736847	0.40789473684210531	0.10175438596491226	0.068421052631578966
22097	0.19049707602339183	0.31754385964912279	0.17456140350877189	0.57719298245614037	0.46754385964912282	-0.095614035087719304	-0.29824561403508776
22098	0.07119883040935672	-0.10263157894736843	0.013157894736842091	0.77192982456140347	0.13947368421052631	-0.29999999999999993	-0.094736842105263175
22099	0.17119883040935671	-0.14824561403508771	0.12280701754385964	0.45087719298245615	0.56228070175438594	-0.047368421052631587	0.086842105263157915
22100	0.060672514619883045	0.25701754385964914	-0.3842105263157895	-0.046491228070175417	0.72192982456140353	-0.10263157894736843	-0.081578947368421084
22101	0.11754385964912277	-0.29561403508771933	0.20175438596491224	-0.25877192982456143	0.6210526315789473	0.22807017543859648	0.20877192982456139
22102	0.049707602339181256	-0.3236842105263158	0.30350877192982456	0.34122807017543855	0.51842105263157889	-0.10526315789473684	-0.43596491228070178
22103	0.083479532163742709	0.097368421052631604	-0.0061403508771929738	0.21491228070175439	0.39122807017543859	-0.29298245614035084	0.096491228070175433
22104	0.19839181286549704	0.34912280701754389	-0.055263157894736847	0.50789473684210518	0.37807017543859645	0.068421052631578966	-0.057894736842105249
22105	0.22222222222222224	0.19035087719298247	0.32894736842105265	0.33771929824561403	0.6166666666666667	-0.16315789473684211	0.022807017543859665
22106	0.20263157894736847	-0.043859649122807022	0.058771929824561392	0.27631578947368418	0.44210526315789478	0.33333333333333337	0.14912280701754385
22107	0.13362573099415206	0.19210526315789472	0.21140350877192982	0.24385964912280703	0.25701754385964914	0.4754385964912281	-0.5780701754385964
22108	0.26915204678362575	0.42456140350877192	-0.35614035087719298	0.24824561403508771	0.54824561403508776	0.46403508771929824	0.28596491228070176
22109	0.094736842105263161	0.29649122807017547	-0.29122807017543856	0.12543859649122807	0.62719298245614041	-0.022807017543859665	-0.16666666666666669
22110	0.10380116959064327	0.48421052631578948	0.18947368421052629	0.18157894736842106	0.35701754385964912	-0.37807017543859645	-0.21140350877192987
22111	0.19576023391812866	0.26842105263157889	0.31754385964912285	0.61315789473684212	0.46403508771929824	-0.58070175438596494	0.092105263157894746
22112	0.29736842105263156	0.6271929824561403	0.25438596491228072	0.083333333333333343	0.49561403508771928	0.35701754385964912	-0.033333333333333354
22113	0.13464912280701755	0.16842105263157894	0.18333333333333335	0.36052631578947369	0.27105263157894738	-0.098245614035087733	-0.077192982456140355
22114	0.19926900584795323	0.25087719298245614	-0.10789473684210528	0.54122807017543861	0.64122807017543859	-0.29999999999999999	0.1701754385964912
22115	0.10657894736842104	-0.10350877192982461	0.21403508771929824	0.34824561403508769	0.43596491228070178	-0.20087719298245615	-0.054385964912280704
22116	0.23596491228070174	0.55350877192982451	-0.32456140350877194	0.64649122807017545	0.86140350877192984	-0.28947368421052633	-0.031578947368421061
22117	0.14956140350877192	0.23333333333333334	-0.29122807017543861	0.25263157894736843	0.36315789473684212	0.13421052631578947	0.20526315789473684
22118	0.46447368421052637	0.42105263157894735	0.58859649122807012	0.65263157894736845	0.69035087719298249	0.13421052631578947	0.30000000000000004
22119	-0.020175438596491218	-0.10964912280701755	-0.08771929824561403	-0.022807017543859651	-0.36491228070175435	0.080701754385964913	0.3833333333333333
22120	0.15716374269005845	0.42719298245614035	0.21403508771929824	0.11842105263157893	0.32456140350877194	-0.25	0.10877192982456142
22121	0.094590643274853836	0.17280701754385963	0.10877192982456141	0.40438596491228074	0.37456140350877193	0.13596491228070176	-0.62894736842105259
22122	0.19459064327485379	0.15964912280701754	0.30350877192982456	0.11578947368421053	0.24122807017543862	0.23947368421052628	0.10789473684210528
22123	0.15804093567251462	0.30701754385964908	0.042982456140350844	-0.0026315789473684292	0.59736842105263155	-0.22631578947368425	0.22982456140350876
22124	0.2334795321637427	0.24824561403508771	0.11140350877192981	0.0096491228070175426	0.46052631578947367	0.10526315789473684	0.46578947368421053
22125	-0.063157894736842107	0.37631578947368416	-0.16929824561403509	0.12982456140350876	0.33421052631578946	-0.74736842105263157	-0.30263157894736842
22126	0.4653508771929824	0.31140350877192979	0.35614035087719303	0.63596491228070173	0.82105263157894737	0.518421052631579	0.14912280701754385
22127	0.20599415204678365	0.16403508771929823	0.1368421052631579	-0.11929824561403507	0.63596491228070173	0.3236842105263158	0.094736842105263161
22128	0.09722222222222221	-0.10087719298245613	0.2982456140350877	0.30877192982456136	0.39736842105263159	-0.26491228070175438	-0.055263157894736875
22129	0.12368421052631577	-0.16578947368421054	0.52719298245614032	0.18245614035087721	0.39210526315789473	-0.49385964912280705	0.30000000000000004
22130	0.072660818713450315	0.46403508771929824	0.098245614035087747	0.46578947368421053	-0.17105263157894735	-0.25263157894736843	-0.16842105263157894
22131	0.027339181286549708	0.0026315789473684075	-0.077192982456140369	-0.057017543859649134	0.22982456140350879	0.36578947368421055	-0.29999999999999999
22132	0.1814327485380117	0.19035087719298244	-0.012280701754385961	0.08771929824561403	0.5736842105263158	-0.010526315789473682	0.25964912280701757
22133	0.28318713450292404	0.70000000000000007	0.33771929824561403	0.59035087719298251	0.41140350877192983	-0.052631578947368432	-0.28771929824561399
22134	0.17134502923976611	0.038596491228070177	0.18157894736842103	0.3043859649122807	0.75350877192982457	-0.2350877192982456	-0.014912280701754377
22135	0.34371345029239769	0.46491228070175439	0.55087719298245619	0.12105263157894737	0.44824561403508767	0.40438596491228074	0.072807017543859653
22136	0.033625730994152059	0.44824561403508778	0.0394736842105263	0.59999999999999998	0.37368421052631584	-0.46140350877192982	-0.79824561403508765
22137	0.28713450292397658	0.018421052631578949	0.15263157894736842	0.33245614035087723	0.67368421052631577	0.033333333333333326	0.512280701754386
22138	0.080409356725146194	-0.034210526315789469	0.22807017543859648	-0.22192982456140353	0.31052631578947365	-0.0035087719298245554	0.20350877192982456
22139	0.20994152046783629	0.44824561403508772	-0.49912280701754386	0.38771929824561402	0.62456140350877198	0.42105263157894735	-0.12280701754385964
22140	0.27105263157894738	-0.036842105263157884	-0.091228070175438603	0.44035087719298244	0.77368421052631575	0.14912280701754385	0.39122807017543859
22141	0.14210526315789473	0.21578947368421053	-0.018421052631578977	0.081578947368421056	0.44210526315789467	0.30263157894736842	-0.17105263157894735
22142	0.16637426900584795	0.26842105263157895	-0.34649122807017546	0.4201754385964912	0.54035087719298247	-0.035964912280701755	0.15175438596491228
22143	0.2124269005847953	0.0096491228070175461	0.30263157894736842	0.55964912280701751	0.65701754385964917	-0.16140350877192983	-0.092982456140350861
22144	0.24108187134502926	0.512280701754386	0.043859649122807015	0.37105263157894736	0.23508771929824562	-0.062280701754385936	0.34649122807017541
22145	0.33845029239766083	0.089473684210526316	0.20614035087719296	0.41052631578947368	0.40438596491228068	0.62982456140350884	0.29035087719298247
22146	0.2043859649122807	0.31052631578947371	-0.36403508771929827	0.43771929824561406	0.4692982456140351	0.089473684210526316	0.28333333333333333
22147	0.36330409356725141	0.15438596491228068	0.27456140350877195	0.44736842105263153	0.60087719298245612	0.64385964912280702	0.058771929824561392
22148	0.039766081871345012	0.054385964912280704	0.27894736842105261	-0.51929824561403515	0.37719298245614036	0.019298245614035092	0.028070175438596481
22149	0.11564327485380117	0.32105263157894737	0.10877192982456139	-0.06491228070175438	0.50438596491228072	0.017543859649122813	-0.19298245614035087
22150	0.19766081871345031	0.20614035087719298	-0.076315789473684198	0.23859649122807017	0.54035087719298247	-0.038596491228070171	0.31578947368421051
22151	0.092836257309941508	-0.04473684210526313	-0.034210526315789469	0.13333333333333333	0.44298245614035087	0.064912280701754393	-0.0052631578947368446
22152	0.16461988304093567	0.050877192982456139	0.38947368421052631	0.21052631578947367	0.25701754385964914	-0.085964912280701758	0.16578947368421051
22153	0.072660818713450287	0.19210526315789472	-0.64912280701754388	0.42894736842105263	0.24736842105263157	0.033333333333333333	0.18333333333333335
22154	0.085233918128654981	-0.29473684210526319	-0.30263157894736842	0.47631578947368425	0.32192982456140351	-0.28859649122807018	0.59912280701754383
22155	0.093567251461988299	0.31929824561403508	-0.36491228070175441	0.3236842105263158	0.1587719298245614	0.46666666666666667	-0.34210526315789475
22156	0.028216374269005844	-0.18596491228070172	0.51403508771929829	0.25263157894736843	0.28245614035087718	-0.14035087719298245	-0.55350877192982462
22157	0.13143274853801171	0.23245614035087719	0.55877192982456136	0.092982456140350861	0.21140350877192982	-0.30263157894736842	-0.0043859649122807154
22158	0.24005847953216378	0.32807017543859651	0.04210526315789475	0.33684210526315783	0.35877192982456141	0.10701754385964912	0.26754385964912281
22159	0.19502923976608186	0.18859649122807015	0.29736842105263162	-0.096491228070175433	0.54912280701754379	0.21754385964912282	0.014035087719298261
22160	0.095906432748538009	0.092982456140350861	0.037719298245614034	-0.077192982456140355	0.45438596491228073	-0.15438596491228071	0.2219298245614035
22161	0.16695906432748539	-0.13157894736842105	-0.16578947368421054	0.24649122807017546	0.84736842105263155	-0.19736842105263158	0.4026315789473684
22162	0.32850877192982458	0.24122807017543862	-0.38947368421052625	0.43070175438596492	0.78157894736842115	0.7807017543859649	0.12631578947368421
22163	0.19312865497076026	-0.18508771929824563	-0.22631578947368419	0.66315789473684217	0.92982456140350878	-0.2614035087719298	0.23859649122807017
22164	0.10190058479532164	0.25964912280701752	-0.51403508771929829	0.5245614035087719	0.59122807017543866	-0.38859649122807022	0.13859649122807016
22165	0.26929824561403504	0.19649122807017544	-0.17368421052631583	0.6640350877192982	0.70175438596491224	-0.22105263157894736	0.44824561403508772
22166	0.262280701754386	0.057017543859649134	0.037719298245614034	0.21403508771929824	0.72807017543859653	0.20263157894736844	0.33421052631578946
22167	-0.021345029239766066	-0.13596491228070173	-0.37543859649122807	0.21403508771929827	-0.10000000000000001	0.1219298245614035	0.14736842105263159
22168	0.46973684210526317	0.22982456140350876	0.55614035087719293	0.43157894736842106	0.71578947368421053	0.69561403508771924	0.18947368421052632
22169	0.09005847953216374	0.53947368421052633	0.14649122807017545	0.48596491228070177	0.016666666666666666	-0.26140350877192986	-0.38684210526315788
22170	0.19692982456140351	-0.11754385964912281	-0.023684210526315752	0.34824561403508769	0.41315789473684211	0.41315789473684211	0.14824561403508771
22171	0.11944444444444442	-0.26578947368421052	0.46140350877192982	-0.017543859649122806	0.20263157894736841	0.12017543859649121	0.21578947368421053
22172	0.27573099415204677	0.41403508771929826	0.018421052631578949	0.50964912280701757	0.48421052631578942	0.16666666666666669	0.061403508771929821
22173	0.1921052631578947	0.46140350877192982	-0.42631578947368426	0.54473684210526319	-0.088596491228070159	0.030701754385964924	0.63070175438596487
22174	0.14809941520467837	-0.39736842105263159	0.0087719298245614169	0.30087719298245613	0.52631578947368418	0.42280701754385963	0.027192982456140366
22175	0.22500000000000001	0.17894736842105263	0.44122807017543858	0.35877192982456141	0.70789473684210535	-0.29210526315789476	-0.044736842105263158
22176	0.27046783625730997	0.30350877192982456	0.23070175438596491	0.55877192982456148	0.54210526315789476	-0.16228070175438597	0.14999999999999999
22177	0.23552631578947369	0.26578947368421058	0.16929824561403509	0.49035087719298243	0.69649122807017549	-0.43684210526315792	0.22807017543859648
22178	0.12324561403508771	-0.082456140350877186	-0.13245614035087719	0.31491228070175437	0.56754385964912279	-0.040350877192982457	0.11228070175438597
22179	0.1399122807017544	0.27456140350877195	0.20877192982456141	0.26403508771929823	0.12192982456140353	0.25350877192982457	-0.28333333333333333
22180	0.072368421052631582	-0.11929824561403508	0.11842105263157893	-0.36052631578947369	0.52368421052631575	-0.12982456140350876	0.40175438596491231
22181	-0.065497076023391818	-0.063157894736842093	-0.11929824561403513	0.17105263157894737	0.46052631578947367	-0.27105263157894732	-0.57105263157894737
22182	0.25380116959064331	0.33771929824561409	0.21403508771929824	0.2807017543859649	0.5	-0.00087719298245608757	0.19122807017543861
22183	0.16184210526315787	0.47631578947368425	-0.40087719298245617	0.35175438596491226	0.63684210526315788	-0.10350877192982455	0.010526315789473689
22184	0.26666666666666666	0.20263157894736844	-0.051754385964912275	0.69035087719298238	0.58070175438596494	0.10964912280701754	0.068421052631578938
22185	0.33552631578947367	0.33596491228070174	0.25701754385964914	0.67807017543859649	0.29473684210526319	0.37807017543859645	0.069298245614035095
22186	0.075584795321637421	0.07982456140350877	0.08771929824561403	0.29736842105263156	0.31491228070175437	-0.56578947368421051	0.23947368421052628
22187	0.25935672514619884	0.18070175438596492	0.48157894736842111	0.31578947368421051	0.80701754385964919	-0.16929824561403509	-0.059649122807017549
22188	0.14020467836257314	0.0070175438596491169	0.46052631578947367	0.38947368421052631	0.60964912280701755	-0.29912280701754385	-0.32631578947368423
22189	0.14868421052631584	0.46929824561403516	-0.035087719298245612	0.30000000000000004	0.60350877192982455	-0.33684210526315789	-0.10877192982456138
22190	0.26242690058479534	-0.0035087719298245636	0.21228070175438596	0.23859649122807017	0.65877192982456134	-0.020175438596491225	0.4885964912280702
22191	0.33991228070175433	0.17280701754385963	0.2745614035087719	0.12982456140350879	0.87456140350877198	0.54122807017543861	0.046491228070175444
22192	0.17222222222222225	-0.26052631578947366	0.14298245614035088	-0.21578947368421053	0.56929824561403508	0.74210526315789482	0.055263157894736847
22193	0.093421052631578946	0.27543859649122804	-0.035087719298245626	0.027192982456140352	0.090350877192982459	0.050000000000000003	0.15263157894736842
22194	0.23728070175438598	0.16842105263157897	-0.26491228070175438	0.40350877192982459	0.5552631578947369	0.41754385964912277	0.14385964912280702
22195	0.23947368421052631	-0.030701754385964911	0.41403508771929826	0.56666666666666665	0.06228070175438595	0.1763157894736842	0.24824561403508771
22196	0.11812865497076025	0.23157894736842105	-0.34912280701754383	0.41140350877192988	0.43859649122807021	-0.14824561403508771	0.12456140350877191
22197	0.090350877192982446	0.21140350877192982	0.13070175438596493	-0.035964912280701769	0.61315789473684212	-0.00087719298245615696	-0.37631578947368421
22198	0.075877192982456154	-0.34912280701754383	-0.11403508771929824	0.43157894736842106	0.46666666666666662	0.32017543859649122	-0.29999999999999993
22199	0.14415204678362573	0.22807017543859648	0.14035087719298245	0.049122807017543846	0.71666666666666667	-0.59649122807017552	0.32719298245614037
22200	0.23026315789473686	-0.20526315789473684	0.52017543859649118	0.36842105263157893	0.74122807017543857	-0.18947368421052629	0.14649122807017545
22201	0.17836257309941525	-0.015789473684210527	0.33684210526315789	0.22982456140350879	0.18421052631578949	0.010526315789473689	0.32456140350877194
22202	0.088304093567251454	0.25263157894736843	0.30877192982456136	0.020175438596491235	0.27105263157894738	0.012280701754385948	-0.33508771929824566
22203	0.24605263157894733	0.32631578947368423	0.10350877192982458	0.58771929824561409	0.64649122807017545	-0.13947368421052633	-0.048245614035087744
22204	0.29283625730994151	0.36578947368421055	0.045614035087719301	0.32894736842105265	0.70877192982456139	-0.10263157894736841	0.41052631578947374
22205	0.22704678362573097	0.19912280701754387	0.30350877192982456	0.2614035087719298	0.20000000000000001	0.17456140350877192	0.22368421052631576
22206	0.22616959064327488	0.24912280701754386	0.25087719298245614	0.48684210526315791	0.6763157894736842	-0.33070175438596489	0.024561403508771937
22207	0.16418128654970762	0.0052631578947368481	0.090350877192982459	0.0824561403508772	0.21666666666666665	0.57456140350877194	0.01578947368421052
22208	0.30657894736842106	0.43333333333333335	0.39122807017543859	0.089473684210526316	0.4631578947368421	0.18333333333333332	0.27894736842105261
22209	0.13391812865497077	0.057894736842105277	-0.08771929824561403	0.3719298245614035	0.5245614035087719	-0.32280701754385965	0.25964912280701757
22210	0.17733918128654971	0.32807017543859651	-0.30614035087719299	0.25	0.70614035087719296	0.043859649122807043	0.042105263157894736
22211	0.10482456140350881	0.25350877192982457	0.16578947368421054	-0.020175438596491221	0.2868421052631579	0.36315789473684212	-0.4201754385964912
22212	0.20380116959064329	0.075438596491228069	-0.22017543859649125	-0.015789473684210548	0.62368421052631584	0.17719298245614035	0.58245614035087723
22213	0.21564327485380116	0.25964912280701757	0.15614035087719297	0.64561403508771931	0.62368421052631584	-0.01578947368421052	-0.37543859649122813
22214	0.17573099415204677	-0.078070175438596484	0.032456140350877183	-0.17719298245614035	0.57543859649122808	0.36842105263157898	0.33333333333333331
22215	0.11081871345029241	0.084210526315789486	0.23245614035087719	0.082456140350877172	0.29122807017543861	0.11052631578947367	-0.13596491228070176
22216	0.43640350877192979	0.4210526315789474	0.31228070175438594	0.53421052631578947	0.5307017543859649	0.59210526315789469	0.22807017543859648
22217	0.25219298245614036	0.20614035087719298	-0.25964912280701757	0.14912280701754385	0.60438596491228069	0.3719298245614035	0.44122807017543858
22218	0.31184210526315786	0.17280701754385966	0.14210526315789473	0.17456140350877192	0.45701754385964916	0.54122807017543861	0.3833333333333333
22219	0.11476608187134503	-0.0026315789473684292	-0.052631578947368418	0.50789473684210529	0.34385964912280698	-0.19649122807017544	0.088596491228070173
22220	0.015789473684210537	0.030701754385964897	-0.39824561403508774	0.057017543859649134	0.66315789473684217	-0.21754385964912279	-0.040350877192982457
22221	0.020906432748538012	0.3412280701754386	-0.034210526315789483	0.19298245614035084	0.28421052631578947	-0.42368421052631577	-0.23508771929824562
22222	0.15540935672514619	0.08333333333333337	0.049999999999999989	-0.09561403508771929	0.58859649122807012	0.19122807017543861	0.1149122807017544
22223	0.032017543859649125	-0.26315789473684215	0.10701754385964912	-0.040350877192982471	-0.044736842105263158	0.040350877192982526	0.39298245614035088
22224	0.23757309941520469	-0.0061403508771929877	-0.13771929824561402	0.37982456140350873	0.72368421052631582	0.47017543859649125	-0.0043859649122807154
22225	0.010964912280701742	0.27719298245614032	0.12631578947368421	0.11403508771929824	0.41052631578947374	-0.69385964912280707	-0.16842105263157897
22226	0.22236842105263155	-0.094736842105263147	0.2105263157894737	-0.10526315789473684	0.51140350877192975	0.42456140350877192	0.38771929824561402
22227	0.12792397660818713	-0.051754385964912261	0.24035087719298245	0.18684210526315789	0.5780701754385964	-0.23245614035087722	0.046491228070175444
22228	0.0084795321637426927	-0.042982456140350879	-0.45350877192982458	0.35614035087719298	0.41228070175438597	-0.33771929824561397	0.11666666666666667
22229	0.1587719298245614	0.22105263157894736	-0.017543859649122806	0.3236842105263158	0.74035087719298243	-0.17192982456140352	-0.14298245614035088
22230	0.12368421052631579	0.11666666666666667	0.32807017543859646	-0.21491228070175439	0.48421052631578948	0.21666666666666667	-0.18859649122807021
22231	0.32076023391812863	0.60350877192982455	0.18859649122807018	0.28333333333333333	0.31315789473684208	0.38333333333333336	0.15263157894736842
22232	0.31929824561403514	0.29298245614035084	0.092105263157894746	0.71842105263157896	0.50701754385964914	-0.23771929824561402	0.5429824561403509
22233	0.1273391812865497	0.4263157894736842	-0.028070175438596481	0.20263157894736838	0.45526315789473681	-0.64385964912280702	0.35175438596491226
22234	0.070467836257309943	0.17105263157894737	0.29736842105263156	0.095614035087719318	0.70526315789473681	-0.29736842105263162	-0.5491228070175439
22235	0.30014619883040944	0.37368421052631579	-0.085964912280701744	0.55614035087719293	0.40701754385964917	0.29561403508771933	0.25438596491228072
22236	-0.046929824561403509	-0.11228070175438597	-0.37631578947368421	0.0017543859649122862	0.81403508771929833	-0.8052631578947369	0.19649122807017544
22237	0.09005847953216374	-0.097368421052631576	0.30175438596491228	-0.32894736842105265	0.26052631578947372	0.40263157894736845	0.0017543859649122862
22238	0.32280701754385965	-0.099122807017543862	0.3657894736842105	0.4456140350877193	0.42280701754385963	0.41842105263157897	0.3833333333333333
22239	0.20160818713450293	-0.24298245614035086	0.27280701754385961	0.076315789473684212	0.60087719298245612	0.15438596491228074	0.34824561403508769
22240	0.077192982456140327	0.2017543859649123	0.22631578947368419	0.1701754385964912	-0.045614035087719301	-0.44122807017543864	0.35175438596491226
22241	0.035672514619883043	0.35263157894736841	0.37631578947368421	-0.20263157894736841	0.27894736842105261	-0.41842105263157892	-0.17280701754385963
22242	0.2251461988304094	0.27631578947368424	0.27894736842105261	0.47280701754385968	0.40526315789473688	-0.26754385964912281	0.18508771929824563
22243	0.26125730994152047	0.34210526315789475	0.038596491228070177	0.61929824561403513	0.41578947368421049	-0.04824561403508773	0.20000000000000001
22244	0.0068713450292397643	0.41315789473684211	-0.25350877192982457	-0.22105263157894736	0.39385964912280702	-0.26403508771929829	-0.027192982456140352
22245	0.062134502923976605	0.1789473684210526	-0.020175438596491235	0.15701754385964917	0.044736842105263144	0.028070175438596495	-0.015789473684210506
22246	0.065643274853801184	0.6166666666666667	-0.27719298245614032	0.14473684210526316	0.30263157894736847	0.019298245614035064	-0.41228070175438597
22247	0.082602339181286538	0.31228070175438599	0.030701754385964924	-0.31403508771929828	0.42894736842105263	-0.40877192982456145	0.44649122807017538
22248	-0.0013157894736842146	0.23245614035087719	0.18157894736842101	0.23070175438596491	0.23596491228070177	-0.89736842105263148	0.0087719298245614308
22249	0.15467836257309941	0.54122807017543861	0.47192982456140353	-0.15701754385964911	0.40964912280701754	-0.22631578947368422	-0.11140350877192981
22250	0.11023391812865498	0.28859649122807018	-0.31929824561403508	0.014035087719298261	0.81315789473684208	-0.034210526315789476	-0.10087719298245613
22251	0.10511695906432748	-0.12280701754385966	-0.21578947368421053	0.63596491228070173	0.63070175438596487	-0.33070175438596494	0.033333333333333312
22252	0.058040935672514615	0.12894736842105262	-0.099122807017543835	0.13157894736842105	0.049999999999999989	0.030701754385964911	0.10614035087719298
22253	0.39561403508771925	0.46491228070175439	0.29649122807017542	0.016666666666666663	0.70438596491228067	0.78245614035087718	0.10877192982456141
22254	0.38845029239766077	0.49824561403508771	0.48070175438596485	0.32105263157894737	0.64824561403508774	0.48947368421052628	-0.10701754385964912
22255	0.20555555555555557	0.25789473684210529	-0.17982456140350875	0.45000000000000001	0.4631578947368421	-0.18684210526315792	0.42894736842105263
22256	0.083918128654970767	0.46140350877192982	-0.38859649122807016	-0.1614035087719298	0.38508771929824559	0.18508771929824563	0.021929824561403521
22257	0.13845029239766082	0.071052631578947423	-0.20438596491228073	0.49736842105263157	0.69649122807017549	-0.29649122807017547	0.066666666666666652
22258	0.10233918128654973	-0.36929824561403507	0.37543859649122813	0.60789473684210527	0.60701754385964912	-0.37543859649122807	-0.23157894736842105
22259	0.17953216374269007	-0.027192982456140352	0.028070175438596509	0.54122807017543861	0.5780701754385964	0.043859649122807043	-0.086842105263157887
22260	0.029678362573099432	-0.024561403508771909	-0.28596491228070176	-0.35438596491228069	0.80350877192982462	0.0824561403508772	-0.042982456140350872
22261	0.22573099415204681	0.21578947368421053	0.18245614035087721	0.47105263157894739	0.43947368421052629	0.012280701754385948	0.033333333333333333
22262	-0.090643274853801192	-0.50263157894736843	-0.50789473684210529	0.16403508771929826	0.07280701754385964	-0.068421052631578938	0.2982456140350877
22263	0.061403508771929814	0.05000000000000001	-0.048245614035087724	0.069298245614035081	0.27982456140350875	0.56842105263157894	-0.55087719298245619
22264	0.26198830409356727	-0.023684210526315808	0.41140350877192977	0.57631578947368423	0.67280701754385963	-0.19736842105263155	0.13245614035087722
22265	0.017251461988304091	0.031578947368421054	0.32894736842105265	0.16754385964912283	0.48070175438596485	-0.36754385964912284	-0.53771929824561404
22266	0.31827485380116965	0.37631578947368421	0.2131578947368421	0.25087719298245614	0.67719298245614035	0.42543859649122806	-0.033333333333333326
22267	0.18362573099415203	-0.037719298245614041	0.50263157894736843	0.068421052631578938	0.33421052631578946	-0.027192982456140366	0.26140350877192986
22268	0.28728070175438597	0.29649122807017542	0.13947368421052633	0.5245614035087719	0.18947368421052632	0.24298245614035086	0.33070175438596494
22269	0.28552631578947368	0.04824561403508773	0.50263157894736843	0.34473684210526312	0.743859649122807	-0.05701754385964912	0.1307017543859649
22270	0.14371345029239765	0.14736842105263159	-0.14385964912280702	0.38508771929824559	0.3666666666666667	0.28421052631578947	-0.17719298245614035
22271	0.10570175438596491	0.36929824561403513	0.2745614035087719	0.19122807017543858	0.12894736842105264	-0.43771929824561406	0.10789473684210525
22272	0.050438596491228081	0.20263157894736841	0.33947368421052632	-0.34649122807017546	0.49824561403508771	-0.21140350877192984	-0.17982456140350875
22273	0.24269005847953215	-0.38771929824561402	0.41140350877192983	0.4570175438596491	0.63596491228070173	0.57631578947368411	-0.23684210526315791
22274	0.19999999999999998	0.20614035087719298	-0.10614035087719298	0.23596491228070177	0.54035087719298247	0.32456140350877194	-0.00087719298245614655
22275	0.21915204678362574	0.32105263157894737	0.31228070175438599	0.16140350877192983	0.58859649122807012	0.045614035087719308	-0.11403508771929825
22276	0.14269005847953217	0.27456140350877195	0.06403508771929825	0.12631578947368421	0.53508771929824561	-0.33157894736842108	0.18771929824561404
22277	0.20614035087719296	-0.30701754385964919	0.14649122807017545	-0.057017543859649106	0.66052631578947363	0.52807017543859647	0.26578947368421052
22278	0.22105263157894739	0.32280701754385965	-0.16666666666666666	0.39561403508771931	0.39824561403508774	0.25	0.12631578947368421
22279	0.23918128654970761	0.16754385964912283	-0.056140350877192984	0.11140350877192982	0.5307017543859649	0.32017543859649122	0.36140350877192984
22280	0.094736842105263161	-0.0035087719298245723	0.2614035087719298	0.067543859649122809	0.54473684210526319	0.42280701754385963	-0.72456140350877196
22281	0.2552631578947368	0.23684210526315791	0.24298245614035091	0.60087719298245612	0.28596491228070176	0.26315789473684209	-0.098245614035087706
22282	0.17470760233918134	0.37807017543859645	0.23157894736842105	0.27807017543859647	0.54473684210526319	-0.22543859649122808	-0.1587719298245614
22283	0.11666666666666664	0.20789473684210524	0.29210526315789476	0.58157894736842108	0.1763157894736842	-0.3666666666666667	-0.19122807017543864
22284	-0.019152046783625736	0.26666666666666666	0.11140350877192981	-0.50438596491228072	0.36228070175438598	-0.28245614035087718	-0.068421052631578952
22285	0.055847953216374278	0.17192982456140352	0.21666666666666665	-0.021929824561403511	0.14561403508771931	-0.36052631578947369	0.18333333333333335
22286	0.13698830409356724	0.052631578947368418	-0.41140350877192977	0.0096491228070175461	0.49561403508771928	0.072807017543859653	0.60263157894736841
22287	0.12953216374269005	0.56578947368421051	0.26578947368421052	0.2385964912280702	0.44385964912280701	-0.85964912280701755	0.12280701754385964
22288	0.063888888888888884	-0.29473684210526319	0.1219298245614035	0.17368421052631577	0.39912280701754382	0.20087719298245615	-0.21754385964912282
22289	0.28040935672514616	0.48947368421052628	0.41403508771929826	-0.21403508771929824	0.52894736842105261	0.2219298245614035	0.24210526315789471
22290	0.077046783625730975	0.12719298245614033	-0.042105263157894729	0.20438596491228067	0.35526315789473684	-0.11140350877192984	-0.071052631578947381
22291	0.22616959064327483	0.64298245614035077	-0.0061403508771929738	0.41315789473684217	0.37982456140350879	-0.33157894736842108	0.25877192982456143
22292	0.023391812865497071	-0.21578947368421053	-0.59298245614035094	0.055263157894736847	0.49122807017543857	0.23596491228070177	0.16666666666666666
22293	0.19312865497076023	-0.0008771929824561485	0.18157894736842103	0.36403508771929821	0.5307017543859649	0.13947368421052631	-0.056140350877192984
22294	0.19195906432748541	0.086842105263157887	0.21666666666666667	0.56578947368421051	0.32719298245614037	-0.33333333333333331	0.28859649122807018
22295	0.21067251461988301	0.31491228070175437	-0.042105263157894743	0.5245614035087719	0.44649122807017544	0.262280701754386	-0.24210526315789474
22296	0.2441520467836257	0.14649122807017545	0.26578947368421046	0.17017543859649123	0.60877192982456141	0.15701754385964914	0.11666666666666667
22297	0.29327485380116963	0.20614035087719296	-0.014912280701754391	0.33157894736842108	0.762280701754386	0.30964912280701751	0.16491228070175437
22298	0.11388888888888889	-0.16052631578947368	-0.15438596491228071	0.38771929824561402	0.43157894736842106	0.090350877192982459	0.088596491228070173
22299	0.065058479532163732	0.38771929824561402	-0.38070175438596487	0.1307017543859649	0.62280701754385959	-0.16666666666666666	-0.20350877192982458
22300	0.30248538011695902	0.44912280701754381	0.21140350877192984	0.69736842105263153	0.51578947368421058	-0.35263157894736841	0.29385964912280699
22301	0.30584795321637426	0.30350877192982456	-0.06403508771929825	0.17368421052631577	0.7008771929824561	0.36578947368421055	0.35526315789473684
22302	0.15891812865497076	0.19649122807017544	-0.047368421052631574	0.16842105263157894	0.1131578947368421	0.46491228070175439	0.05789473684210527
22303	0.070760233918128648	0.068421052631578938	-0.40701754385964911	0.12543859649122807	0.58684210526315783	-0.10877192982456141	0.15964912280701754
22304	0.20687134502923976	-0.039473684210526314	-0.33947368421052626	0.35175438596491232	0.45526315789473681	0.20175438596491224	0.61140350877192984
22305	0.38508771929824559	0.3043859649122807	0.13157894736842107	0.33947368421052632	0.48947368421052634	0.52280701754385972	0.52280701754385961
22306	0.13538011695906432	0.4456140350877193	0.23684210526315788	-0.24912280701754383	0.3236842105263158	-0.3412280701754386	0.39649122807017539
22307	0.082456140350877213	0.268421052631579	-0.059649122807017507	-0.059649122807017535	0.49912280701754386	-0.41315789473684211	0.25964912280701757
22308	0.067105263157894737	0.095614035087719276	-0.57807017543859651	0.27982456140350881	0.78508771929824561	-0.24385964912280705	0.064035087719298237
22309	0.036549707602339172	0.15877192982456137	-0.31929824561403508	0.68947368421052635	0.41578947368421049	-0.57017543859649122	-0.15526315789473683
22310	0.30570175438596486	0.40526315789473683	0.49122807017543862	0.5307017543859649	0.23421052631578948	0.097368421052631576	0.075438596491228097
22311	0.23698830409356728	0.23157894736842105	0.61140350877192984	0.15087719298245614	0.52894736842105261	-0.47192982456140348	0.37105263157894741
22312	0.0086257309941520366	0.33245614035087717	0.05701754385964912	-0.28333333333333333	0.19385964912280701	-0.19298245614035092	-0.055263157894736847
22313	0.09108187134502925	-0.064912280701754366	0.071052631578947367	0.32894736842105265	-0.20877192982456139	0.011403508771929832	0.4087719298245614
22314	-0.0024853801169590628	0.3789473684210527	0.081578947368421056	-0.2385964912280702	0.28508771929824561	-0.088596491228070187	-0.43333333333333335
22315	0.32076023391812863	0.4578947368421053	0.4578947368421053	0.45175438596491224	0.32017543859649122	0.016666666666666663	0.22017543859649125
22316	0.14649122807017545	0.51754385964912286	0.19210526315789475	-0.28947368421052633	0.69298245614035081	-0.17017543859649123	-0.064035087719298264
22317	0.042105263157894729	0.079824561403508784	0.079824561403508743	0.51140350877192975	0.18771929824561406	-0.58771929824561409	-0.018421052631578949
22318	0.22178362573099411	-0.051754385964912303	-0.22719298245614034	0.63947368421052631	0.69649122807017538	0.11315789473684212	0.16052631578947366
22319	0.39195906432748534	0.24035087719298248	0.43859649122807021	0.25701754385964914	0.74912280701754386	0.25350877192982457	0.41315789473684211
22320	0.26842105263157895	0.60526315789473684	-0.30000000000000004	0.52280701754385961	0.56929824561403508	0.17280701754385963	0.040350877192982457
22321	-0.0017543859649122768	0.081578947368421056	0.031578947368421054	-0.009649122807017553	0.23508771929824562	-0.085087719298245615	-0.26403508771929823
22322	0.26257309941520468	0.32105263157894737	0.14210526315789473	0.67105263157894735	0.32017543859649122	0.047368421052631587	0.073684210526315796
22323	0.16739766081871343	0.47894736842105262	0.0052631578947368307	0.008771929824561403	0.27894736842105261	-0.21403508771929824	0.44649122807017544
22324	0.045760233918128668	0.25263157894736843	-0.01578947368421052	0.2385964912280702	-0.014035087719298244	-0.30526315789473679	0.11842105263157895
22325	0.34298245614035078	0.34385964912280698	0.22368421052631576	0.40175438596491231	0.25526315789473686	0.33508771929824566	0.49824561403508771
22326	0.12295321637426899	0.34210526315789475	0.1192982456140351	0.41228070175438591	0.58508771929824555	-0.65438596491228074	-0.066666666666666666
22327	0.21520467836257309	-0.049122807017543846	0.083333333333333343	0.42894736842105263	0.37894736842105259	-0.08771929824561403	0.5368421052631579
22328	0.0948830409356725	0.20614035087719296	-0.10789473684210527	0.15964912280701754	0.46228070175438596	0.10087719298245613	-0.25175438596491229
22329	0.1273391812865497	0.32105263157894737	0.16315789473684211	-0.083333333333333343	0.5903508771929824	-0.60701754385964912	0.37982456140350873
22330	0.30497076023391811	0.21842105263157893	0.10526315789473684	0.41578947368421049	0.76315789473684215	0.063157894736842135	0.26403508771929823
22331	0.14415204678362573	-0.055263157894736847	0.053508771929824561	0.42982456140350878	0.42719298245614035	0.031578947368421068	-0.021929824561403494
22332	0.35877192982456146	0.31228070175438599	0.55350877192982462	0.71228070175438596	0.13947368421052631	0.29561403508771933	0.13947368421052631
22333	0.040204678362573104	0.19298245614035092	0.0061403508771929738	0.22192982456140348	0.50263157894736843	-0.52982456140350875	-0.1526315789473684
22334	0.25263157894736837	0.096491228070175433	0.73684210526315796	0.03333333333333334	0.27982456140350875	0.19649122807017544	0.17280701754385966
22335	0.13040935672514617	0.39736842105263159	0.23947368421052631	-0.14649122807017545	0.76578947368421058	-0.49912280701754386	0.025438596491228073
22336	0.24312865497076022	0.18333333333333335	0.52982456140350886	0.35087719298245618	0.49736842105263157	-0.03245614035087719	-0.070175438596491238
22337	0.28976608187134506	0.16929824561403509	0.044736842105263158	0.32192982456140351	0.75701754385964914	0.69385964912280707	-0.24824561403508774
22338	0.13450292397660818	-0.26491228070175443	-0.58245614035087723	0.49649122807017543	0.4263157894736842	0.50964912280701757	0.22192982456140353
22339	0.28172514619883038	0.074561403508771926	-0.17543859649122809	0.7008771929824561	0.71842105263157896	0.31754385964912279	0.054385964912280718
22340	0.11432748538011699	-0.0026315789473684015	-0.14912280701754388	-0.021052631578947323	0.64473684210526316	0.29210526315789476	-0.078070175438596456
22341	0.18596491228070175	0.13859649122807016	-0.0412280701754386	0.10438596491228071	0.62631578947368416	0.53771929824561404	-0.25
22342	0.1767543859649123	0.25789473684210529	0.1587719298245614	0.28771929824561404	0.19122807017543861	-0.08157894736842107	0.24649122807017543
22343	-0.20146198830409356	0.026315789473684223	0.088596491228070173	-0.035087719298245612	-0.72982456140350882	0.17982456140350875	-0.73859649122807025
22344	0.059502923976608189	0.27368421052631581	-0.17982456140350878	0.31666666666666665	-0.14473684210526316	-0.041228070175438614	0.13245614035087719
22345	-0.022514619883040921	-0.24473684210526314	-0.096491228070175433	-0.30789473684210522	0.49736842105263157	0.10526315789473684	-0.088596491228070173
22346	0.018713450292397665	0.30438596491228076	0.51491228070175432	0.013157894736842105	-0.33333333333333331	-0.44385964912280707	0.057017543859649134
22347	0.12514619883040937	-0.14385964912280699	0.18245614035087721	-0.12017543859649121	0.23859649122807014	0.28947368421052633	0.30438596491228065
22348	0.17573099415204677	-0.28947368421052633	0.41666666666666663	0.036842105263157898	0.65964912280701749	0.057894736842105263	0.17280701754385966
22349	0.067690058479532147	0.61228070175438598	0.11666666666666667	-0.46491228070175439	0.25614035087719295	-0.43157894736842106	0.31754385964912279
22350	0.095614035087719304	-0.019298245614035092	0.25701754385964914	-0.39298245614035088	0.47456140350877191	0.35789473684210527	-0.10350877192982456
22351	0.096929824561403519	0.28421052631578952	0.07982456140350877	0.43245614035087721	-0.1526315789473684	0.0429824561403509	-0.10526315789473684
22352	0.06330409356725146	0.11754385964912283	-0.064912280701754393	-0.27543859649122809	0.28947368421052633	0.16754385964912283	0.14561403508771928
22353	0.025877192982456127	0.36929824561403507	0.092105263157894746	-0.12543859649122807	0.51140350877192986	-0.27456140350877195	-0.41754385964912277
22354	0.32719298245614037	0.49561403508771928	0.25087719298245614	-0.10087719298245613	0.67456140350877192	0.33421052631578951	0.30877192982456142
22355	0.19678362573099414	0.45263157894736844	-0.066666666666666666	0.020175438596491235	0.24298245614035086	0.2350877192982456	0.29649122807017542
22356	0.345906432748538	-0.11052631578947369	0.37368421052631584	0.33070175438596494	0.52719298245614032	0.70789473684210535	0.24649122807017543
22357	0.33654970760233915	0.26929824561403509	0.28245614035087718	0.79824561403508776	0.52982456140350875	-0.091228070175438603	0.23070175438596491
22358	0.15380116959064327	0.18947368421052632	-0.20877192982456144	0.5798245614035088	0.62719298245614041	-0.34035087719298246	0.075438596491228083
22359	-0.020614035087719307	0.16754385964912283	-0.54210526315789476	0.25877192982456143	0.51315789473684204	-0.3043859649122807	-0.21666666666666667
22360	0.17865497076023393	0.018421052631578949	0.31228070175438594	-0.010526315789473686	0.79122807017543861	-0.22719298245614036	0.18771929824561406
22361	0.26578947368421052	0.25263157894736843	0.35964912280701755	0.60087719298245612	0.33333333333333331	-0.084210526315789458	0.13245614035087719
22362	0.125	0.26052631578947372	0.012280701754385975	0.13771929824561402	0.55877192982456136	-0.31929824561403508	0.10000000000000003
22363	0.078801169590643261	0.30701754385964913	0.17456140350877192	-0.40877192982456145	0.23157894736842105	-0.07368421052631581	0.24210526315789474
22364	0.010964912280701752	0.44122807017543858	-0.64561403508771931	0.067543859649122809	0.24210526315789471	-0.050877192982456132	0.01140350877192986
22365	0.30467836257309938	-0.035087719298245612	0.38859649122807016	0.56403508771929833	0.47456140350877191	0.037719298245614014	0.39824561403508768
22366	-0.017251461988304097	0.086842105263157901	-0.31491228070175437	0.035087719298245612	0.4087719298245614	0.011403508771929832	-0.33070175438596494
22367	0.16286549707602341	0.41403508771929826	0.10964912280701755	0.13157894736842107	0.22982456140350876	0.14298245614035088	-0.050877192982456118
22368	0.35058479532163744	0.17192982456140349	0.095614035087719304	0.61929824561403513	0.50964912280701757	0.49824561403508771	0.20877192982456144
22369	0.31769005847953219	0.51578947368421058	0.156140350877193	0.57719298245614037	0.51666666666666661	-0.11228070175438593	0.25263157894736843
22370	0.38055555555555559	0.39210526315789473	0.32631578947368423	0.44298245614035087	0.48421052631578954	0.16491228070175434	0.47280701754385968
22371	0.40321637426900581	0.25175438596491229	0.20614035087719298	0.77105263157894732	0.48859649122807014	0.33245614035087717	0.36929824561403513
22372	0.202046783625731	0.34824561403508769	-0.054385964912280704	0.58070175438596494	0.2982456140350877	-0.0035087719298245654	0.042982456140350872
22373	0.051461988304093577	-0.16315789473684211	-0.009649122807017553	0.23421052631578948	0.262280701754386	0.262280701754386	-0.27719298245614032
22374	0.28640350877192988	0.073684210526315796	-0.061403508771929835	0.67456140350877192	0.55087719298245619	0.18859649122807015	0.29210526315789476
22375	0.10043859649122806	0.19912280701754387	0.16666666666666666	0.13245614035087722	0.59561403508771926	-0.23947368421052628	-0.25175438596491229
22376	-0.046052631578947373	-0.04912280701754386	-0.1956140350877193	-0.078947368421052641	0.59824561403508769	-0.60263157894736841	0.051754385964912261
22377	0.25570175438596493	0.15701754385964914	0.02543859649122808	0.46578947368421053	0.42807017543859655	0.13070175438596493	0.32719298245614037
22378	0.0030701754385964943	0.50263157894736843	-0.28596491228070176	-0.043859649122807015	0.40263157894736845	-0.56666666666666665	0.0096491228070175357
22379	0.13479532163742688	0.42280701754385963	-0.084210526315789458	0.36052631578947369	0.51666666666666672	-0.31842105263157899	-0.088596491228070187
22380	0.33230994152046783	0.35175438596491226	0.095614035087719318	0.40614035087719302	0.57456140350877194	0.14473684210526316	0.42105263157894735
22381	0.30570175438596497	0.18508771929824563	0.078947368421052627	0.20263157894736844	0.3780701754385965	0.24912280701754386	0.74035087719298243
22382	0.19327485380116963	0.1710526315789474	0.34561403508771926	0.14736842105263159	0.53859649122807018	-0.17719298245614035	0.1342105263157895
22383	0.15847953216374269	0.27894736842105261	0.38771929824561402	0.029824561403508781	0.39298245614035088	0.059649122807017563	-0.19824561403508772
22384	0.097368421052631562	0.56754385964912279	0.072807017543859653	-0.156140350877193	0.49649122807017543	-0.68245614035087721	0.28596491228070176
22385	0.19795321637426899	0.30701754385964913	0.070175438596491238	0.53859649122807018	0.93245614035087709	-0.48508771929824557	-0.17543859649122809
22386	0.039327485380116954	0.045614035087719294	0.14649122807017545	-0.26842105263157895	0.49210526315789471	0.20964912280701756	-0.38947368421052631
22387	0.28464912280701754	0.14298245614035088	0.42105263157894735	0.4263157894736842	0.69122807017543864	-0.073684210526315824	0.099999999999999978
22388	0.098391812865497086	-0.23157894736842105	0.078070175438596484	0.060526315789473678	0.40350877192982459	0.20350877192982456	0.076315789473684226
22389	0.017397660818713457	0.26228070175438595	-0.25087719298245614	0.23771929824561405	0.32192982456140351	-0.27543859649122804	-0.19122807017543858
22390	0.1244152046783626	0.045614035087719301	-0.090350877192982404	0.59298245614035094	0.65175438596491231	-0.15087719298245617	-0.30263157894736842
22391	0.38552631578947366	0.42894736842105263	0.71754385964912282	0.41052631578947363	0.49912280701754386	0.0035087719298245723	0.25350877192982457
22392	-0.019883040935672506	-0.074561403508771912	-0.19122807017543858	0.37982456140350879	-0.16403508771929826	-0.065789473684210537	-0.0035087719298245723
22393	0.42880116959064324	0.064912280701754366	0.36228070175438593	0.33157894736842108	0.69999999999999996	0.80350877192982462	0.31052631578947365
22394	0.11242690058479532	0.10263157894736843	0.18245614035087721	0.50087719298245614	0.3833333333333333	0.010526315789473689	-0.50526315789473686
22395	0.095760233918128657	-0.04912280701754386	-0.23421052631578948	0.049122807017543867	0.62982456140350873	0.13771929824561402	0.041228070175438614
22396	0.035672514619883036	0.014035087719298246	0.36228070175438598	-0.050877192982456146	0.36052631578947369	-0.66315789473684217	0.19122807017543861
22397	0.14605263157894741	0.028947368421052638	-0.31228070175438594	0.39649122807017539	0.66140350877192988	0.15438596491228068	-0.052631578947368418
22398	0.36535087719298237	0.10175438596491228	0.19912280701754387	0.54824561403508776	0.66666666666666663	0.35087719298245612	0.32543859649122808
22399	0.147953216374269	0.11842105263157894	0.19649122807017544	0.43421052631578949	0.19473684210526318	-0.19122807017543861	0.13508771929824562
22400	0.28669590643274856	0.38947368421052636	0.33070175438596489	0.10614035087719298	0.52719298245614032	0.07456140350877194	0.29210526315789476
22401	-0.040058479532163752	-0.051754385964912289	-0.49210526315789477	0.13421052631578945	0.37894736842105264	0.00087719298245614308	-0.2105263157894737
22402	0.34751461988304094	0.37017543859649127	0.16842105263157894	0.54736842105263162	0.48070175438596496	0.69035087719298249	-0.17192982456140352
22403	0.15058479532163743	0.51052631578947372	-0.40000000000000002	-0.20789473684210524	0.62105263157894741	0.30438596491228065	0.075438596491228083
22404	0.27280701754385966	0.26403508771929829	0.22894736842105262	0.076315789473684198	0.69210526315789478	0.40526315789473688	-0.029824561403508774
22405	-0.10350877192982459	-0.29736842105263162	0.15175438596491228	-0.10175438596491226	0.1175438596491228	-0.71666666666666667	0.22543859649122805
22406	0.081871345029239762	-0.10350877192982455	0.506140350877193	-0.46754385964912282	0.23070175438596491	-0.071052631578947395	0.39649122807017545
22407	0.25906432748538011	0.68859649122807021	0.15350877192982454	0.32543859649122808	0.45964912280701753	-0.18684210526315789	0.11403508771929821
22408	0.1935672514619883	0.23771929824561405	0.18245614035087721	0.13508771929824562	0.71228070175438596	0.038596491228070184	-0.14473684210526316
22409	0.11564327485380117	0.10087719298245613	-0.097368421052631576	-0.14999999999999999	0.54736842105263162	0.34999999999999998	-0.057017543859649134
22410	0.048391812865497076	-0.035087719298245626	-0.10350877192982455	0.3833333333333333	0.28596491228070176	0.078070175438596512	-0.31842105263157894
22411	0.17690058479532164	0.30263157894736842	-0.11929824561403507	0.26403508771929823	0.61491228070175441	-0.18684210526315786	0.18596491228070175
22412	0.21257309941520466	0.10438596491228072	-0.021052631578947378	0.37105263157894736	0.3833333333333333	0.34035087719298246	0.097368421052631576
22413	-0.0058479532163742591	0.52280701754385972	-0.11052631578947364	0.077192982456140341	0.018421052631578921	-0.11929824561403507	-0.42368421052631577
22414	0.24517543859649124	0.32280701754385965	0.39122807017543859	0.035964912280701755	0.49736842105263163	-0.1342105263157895	0.35789473684210527
22415	-0.014473684210526305	0.27017543859649124	0.34473684210526317	-0.41228070175438597	0.0061403508771929738	-0.27105263157894732	-0.024561403508771923
22416	0.17777777777777778	0.51929824561403515	-0.25087719298245614	0.31140350877192979	0.15701754385964914	-0.047368421052631574	0.37719298245614036
22417	-0.091374269005847955	0.053508771929824561	0.038596491228070184	-0.13157894736842105	-0.0052631578947368307	-0.41228070175438597	-0.091228070175438603
22418	0.039766081871345026	-0.11578947368421053	0.47456140350877196	-0.069298245614035095	0.28947368421052633	-0.40175438596491231	0.061403508771929821
22419	0.1644736842105263	0.46140350877192982	0.078070175438596498	0.051754385964912247	0.54824561403508776	-0.21666666666666665	0.064035087719298223
22420	0.18099415204678362	0.13596491228070176	0.19298245614035087	-0.11140350877192981	0.42807017543859649	0.081578947368421056	0.35877192982456141
22421	0.29459064327485379	0.51491228070175432	0.31052631578947371	0.15087719298245614	0.38070175438596487	0.25263157894736843	0.15789473684210525
22422	0.19853801169590643	-0.0035087719298245723	0.21754385964912279	0.49122807017543862	0.55175438596491233	0.17982456140350878	-0.24561403508771931
22423	-0.026169590643274843	0.25175438596491229	-0.74473684210526314	0.62456140350877198	0.31228070175438594	-0.2807017543859649	-0.32017543859649122
22424	0.14956140350877192	-0.18684210526315789	0.24561403508771928	-0.022807017543859637	0.50438596491228072	0.39561403508771931	-0.038596491228070157
22425	0.13508771929824562	0.2070175438596491	0.044736842105263158	0.1280701754385965	0.2043859649122807	-0.056140350877192977	0.28245614035087718
22426	0.15584795321637426	-0.0070175438596491203	-0.080701754385964886	0.26666666666666666	0.60526315789473684	0.33157894736842108	-0.18070175438596489
22427	0.038742690058479544	0.4631578947368421	0.12631578947368424	-0.045614035087719294	0.22456140350877193	-0.24298245614035086	-0.2929824561403509
22428	0.24327485380116956	0.030701754385964904	0.10789473684210524	0.24824561403508771	0.65701754385964917	0.20350877192982456	0.21228070175438596
22429	0.090935672514619884	0.14649122807017545	0.029824561403508764	0.085964912280701744	0.62982456140350873	-0.34035087719298246	-0.0061403508771929738
22430	0.11812865497076025	0.14035087719298245	0.030701754385964897	0.51754385964912286	0.19385964912280701	-0.43771929824561401	0.26403508771929823
22431	0.074853801169590659	0.12543859649122807	0.41052631578947368	-0.011403508771929804	0.28859649122807018	0.00087719298245614308	-0.36491228070175435
22432	0.1644736842105263	0.15350877192982457	0.37456140350877187	0.46140350877192987	0.31666666666666665	-0.13157894736842105	-0.18771929824561404
22433	0.21915204678362568	0.67105263157894735	0.13245614035087719	0.2043859649122807	0.57280701754385965	-0.30789473684210528	0.042105263157894729
22434	0.29444444444444445	0.48245614035087725	0.43596491228070178	0.14736842105263157	0.51315789473684204	0.35614035087719298	-0.16842105263157894
22435	0.29195906432748536	0.49210526315789471	0.14035087719298248	0.24824561403508771	0.85175438596491226	-0.10263157894736843	0.12192982456140353
22436	0.1339181286549708	0.24122807017543862	-0.53596491228070176	0.61754385964912284	0.62543859649122813	-0.099122807017543835	-0.045614035087719287
22437	0.15599415204678363	-0.046491228070175444	0.39385964912280702	0.21228070175438599	0.73859649122807025	-0.23157894736842111	-0.1307017543859649
22438	0.087865497076023411	0.074561403508771926	0.3842105263157895	-0.29122807017543861	0.60350877192982455	-0.25438596491228072	0.010526315789473686
22439	0.044005847953216382	-0.28421052631578947	-0.17017543859649123	0.49298245614035086	0.65614035087719302	-0.26315789473684209	-0.16754385964912283
22440	0.2131578947368421	-0.051754385964912275	-0.070175438596491224	0.63245614035087727	0.26578947368421052	0.49736842105263157	0.0052631578947368307
22441	0.19488304093567252	0.10526315789473685	0.2105263157894737	0.20263157894736841	0.26842105263157889	0.085964912280701744	0.29649122807017547
22442	0.091666666666666688	0.22456140350877193	0.061403508771929821	0.28333333333333338	0.34649122807017546	-0.079824561403508784	-0.28596491228070176
22443	0.16038011695906432	0.10964912280701754	-0.32280701754385965	0.33771929824561403	0.49298245614035086	0.3666666666666667	-0.021929824561403521
22444	0.25877192982456138	0.091228070175438589	0.12894736842105264	0.27807017543859647	0.28333333333333333	0.45789473684210524	0.31315789473684208
22445	0.074707602339181292	-0.25701754385964909	-0.1956140350877193	0.43947368421052635	0.47982456140350876	0.40000000000000002	-0.41842105263157892
22446	0.3527777777777778	0.25701754385964914	0.21754385964912279	0.73596491228070171	0.45000000000000001	0.54561403508771933	-0.089473684210526316
22447	0.14897660818713451	0.20263157894736844	-0.045614035087719274	0.44385964912280701	0.56491228070175437	-0.34649122807017541	0.074561403508771926
22448	0.050877192982456132	-0.018421052631578949	-0.19122807017543858	0.34999999999999998	0.45000000000000001	-0.2473684210526316	-0.037719298245614041
22449	0.19108187134502921	0.28947368421052627	0.014035087719298248	0.2614035087719298	0.41052631578947368	-0.31666666666666665	0.487719298245614
22450	0.18347953216374269	0.095614035087719304	0.36403508771929827	0.44736842105263158	0.26315789473684215	-0.18596491228070175	0.11666666666666664
22451	0.3045321637426901	0.088596491228070173	0.33859649122807017	0.69999999999999996	0.5491228070175439	0.30877192982456142	-0.15789473684210525
22452	0.097953216374269014	0.12017543859649124	-0.050877192982456132	0.028070175438596467	0.24210526315789474	0.25	-0.0017543859649122862
22453	0.048830409356725134	0.4149122807017544	0.41666666666666669	-0.016666666666666663	-0.07982456140350877	-0.002631578947368457	-0.43947368421052635
22454	0.12002923976608186	0.33070175438596494	-0.10350877192982455	0.093859649122807004	0.35350877192982455	0.27192982456140352	-0.22631578947368422
22455	0.22616959064327483	0.40877192982456145	0.31052631578947365	0.43859649122807015	0.68947368421052624	-0.39298245614035088	-0.097368421052631576
22456	0.25219298245614036	0.26315789473684209	0.50526315789473686	0.18333333333333335	0.2043859649122807	0.15964912280701754	0.19736842105263158
22457	0.093274853801169608	0.32543859649122808	0.29561403508771933	-0.013157894736842118	0.43070175438596492	-0.29122807017543861	-0.18771929824561404
22458	0.37280701754385964	0.33157894736842108	0.15877192982456143	0.67719298245614035	0.49473684210526314	0.28596491228070176	0.28859649122807018
22459	0.20730994152046781	0.16666666666666666	0.18947368421052632	0.70175438596491235	0.60087719298245612	-0.37017543859649121	-0.044736842105263151
22460	0.13479532163742688	-0.021052631578947378	0.33245614035087717	0.57543859649122808	0.24561403508771928	-0.24824561403508771	-0.075438596491228083
22461	0.21491228070175439	0.3298245614035088	0.14561403508771931	-0.053508771929824589	0.87631578947368427	-0.43245614035087721	0.42368421052631577
22462	-0.031725146198830385	-0.030701754385964924	-0.40175438596491225	-0.092982456140350889	0.23947368421052634	-0.18947368421052629	0.28508771929824567
22463	-0.077485380116959046	-0.39561403508771931	-0.59385964912280698	-0.18596491228070175	0.44210526315789467	0.50877192982456143	-0.24035087719298243
22464	0.23391812865497075	0.31754385964912279	0.2552631578947368	0.38596491228070173	0.58157894736842097	0.23157894736842105	-0.36842105263157893
22465	0.2845029239766082	-0.00087719298245611532	0.26315789473684209	0.35350877192982455	0.75175438596491229	0.12719298245614033	0.21228070175438596
22466	0.23698830409356728	0.33333333333333331	0.11578947368421053	0.27719298245614032	0.88684210526315788	-0.22280701754385968	0.031578947368421054
22467	0.1206140350877193	0.41491228070175434	-0.18684210526315789	-0.22368421052631576	0.51315789473684215	0.19999999999999998	0.0061403508771929807
22468	0.1986842105263158	0.22543859649122808	0.11315789473684208	-0.46228070175438596	0.74473684210526314	0.45263157894736844	0.11842105263157895
22469	0.21637426900584791	0.2929824561403509	0.28596491228070176	0.19298245614035089	0.59824561403508769	0.48859649122807014	-0.56052631578947376
22470	0.12339181286549709	0.22105263157894736	0.062280701754385964	0.24473684210526314	0.15263157894736842	-0.26578947368421052	0.32543859649122808
22471	0.10453216374269003	0.27105263157894738	-0.28157894736842104	0.028947368421052611	0.51842105263157889	0.094736842105263147	-0.0043859649122807015
22472	0.022660818713450288	0.25087719298245614	0.017543859649122806	-0.11228070175438595	0.20350877192982456	0.23596491228070177	-0.45964912280701753
22473	0.064473684210526308	0.070175438596491224	0.35964912280701755	0.16228070175438597	0.51842105263157889	-0.39561403508771931	-0.32807017543859646
22474	0.1932748538011696	0.06403508771929825	0.11403508771929825	0.51929824561403515	0.43771929824561401	0.46315789473684216	-0.43859649122807015
22475	0.16242690058479534	-0.10087719298245613	0.0429824561403509	0.39649122807017545	0.60614035087719298	0.028070175438596488	0.0017543859649122723
22476	0.33728070175438596	0.29035087719298242	0.44999999999999996	0.34298245614035089	0.62982456140350873	0.024561403508771895	0.28596491228070176
22477	0.043713450292397656	0.085964912280701744	-0.13157894736842107	0.55614035087719293	0.29561403508771927	-0.39824561403508768	-0.14561403508771931
22478	0.25467836257309939	-0.0070175438596491307	-0.16228070175438597	0.54912280701754379	0.63157894736842102	0.099122807017543862	0.41754385964912283
22479	0.16213450292397663	0.026315789473684181	0.3728070175438597	0.25964912280701757	0.51052631578947372	0.085087719298245601	-0.28157894736842104
22480	0.17032163742690057	0.46666666666666667	-0.034210526315789469	-0.0078947368421052322	0.3771929824561403	0.25350877192982457	-0.03333333333333334
22481	0.20497076023391814	0.46403508771929824	0.44035087719298249	0.033333333333333333	0.45877192982456144	-0.19385964912280701	0.027192982456140373
22482	0.20102339181286552	-0.1280701754385965	0.33771929824561403	0.68333333333333335	0.33771929824561403	0.055263157894736847	-0.07982456140350877
22483	0.25906432748538016	0.36403508771929827	-0.29561403508771927	0.23947368421052631	0.70263157894736838	0.45964912280701753	0.084210526315789486
22484	0.3206140350877193	0.30526315789473685	0.12105263157894737	0.66491228070175434	0.41929824561403511	0.32543859649122808	0.087719298245614044
22485	-0.057602339181286523	0.1149122807017544	-0.29736842105263156	-0.11052631578947367	0.021929824561403521	0.059649122807017549	-0.13421052631578947
22486	0.1564327485380117	0.19912280701754387	0.1192982456140351	0.51491228070175432	0.4570175438596491	-0.12105263157894736	-0.23070175438596491
22487	0.10497076023391812	0.14035087719298242	0.07192982456140351	0.025438596491228094	0.512280701754386	-0.38508771929824559	0.26491228070175438
22488	0.24576023391812865	0.1649122807017544	0.29385964912280704	-0.070175438596491196	0.73684210526315785	0.18947368421052629	0.15964912280701754
22489	0.1361111111111111	0.48157894736842105	-0.49473684210526314	-0.20087719298245613	0.25438596491228072	0.54824561403508776	0.22807017543859648
22490	0.29312865497076024	0.19912280701754387	0.040350877192982464	0.21140350877192984	0.60964912280701755	0.50964912280701746	0.18859649122807018
22491	0.27558479532163743	0.39649122807017545	0.19736842105263158	0.50087719298245614	0.60614035087719298	-0.02368421052631578	-0.023684210526315794
22492	0.21184210526315786	0.16403508771929823	0.42894736842105258	0.0026315789473684292	0.24298245614035088	0.22368421052631576	0.20877192982456141
22493	0.12134502923976609	0.090350877192982459	-0.045614035087719301	-0.10877192982456141	0.47807017543859648	0.073684210526315783	0.24035087719298248
22494	0.37821637426900589	0.73684210526315796	0.35701754385964912	0.21578947368421053	0.89210526315789473	0.12631578947368421	-0.05877192982456142
22495	0.28099415204678363	0.6412280701754387	0.4754385964912281	0.30526315789473685	0.45877192982456139	-0.4692982456140351	0.27456140350877195
22496	0.20833333333333334	0.025438596491228066	0.4692982456140351	0.19122807017543861	0.41578947368421049	0.30175438596491228	-0.15350877192982454
22497	0.14956140350877192	0.14298245614035088	0.24122807017543857	0.40877192982456145	0.64385964912280702	-0.21578947368421053	-0.3236842105263158
22498	0.19999999999999998	0.40964912280701754	0.13157894736842107	0.32017543859649122	0.1587719298245614	0.04736842105263156	0.13245614035087719
22499	0.10964912280701755	0.0824561403508772	0.24912280701754388	0.59473684210526323	0.18508771929824558	-0.13684210526315788	-0.31666666666666665
22500	0.047076023391812861	-0.18421052631578946	0.25263157894736843	0.30350877192982456	0.34999999999999998	-0.2192982456140351	-0.22017543859649125
22501	-0.017543859649122806	0.050877192982456132	0.18070175438596492	0.14385964912280702	0.22719298245614034	-0.16666666666666666	-0.54122807017543861
22502	0.13538011695906429	0.26491228070175438	0.30614035087719299	0.18070175438596492	0.35701754385964912	0.038596491228070177	-0.3350877192982456
22503	0.17470760233918128	0.12982456140350879	0.38070175438596487	0.34210526315789475	0.29210526315789476	0.34210526315789475	-0.43859649122807015
22504	0.13991228070175438	-0.046491228070175451	-0.26228070175438595	0.38508771929824565	0.3710526315789473	0.24824561403508771	0.14385964912280702
22505	0.20643274853801166	0.13771929824561405	0.023684210526315752	0.16403508771929823	0.39824561403508774	0.30175438596491228	0.2131578947368421
22506	0.27675438596491225	0.18859649122807021	0.17192982456140352	0.45877192982456139	0.72280701754385968	0.30087719298245613	-0.18245614035087721
22507	0.23055555555555554	0.48157894736842111	0.12368421052631579	0.4578947368421053	0.44035087719298244	-0.15350877192982459	0.033333333333333326
22508	0.17763157894736845	0.41754385964912277	0.20263157894736844	0.073684210526315796	0.57017543859649122	0.26140350877192986	-0.45964912280701753
22509	0.11535087719298244	0.11754385964912283	0.087719298245614058	0.78245614035087718	0.28684210526315784	-0.65526315789473677	0.072807017543859653
22510	0.20570175438596494	0.52456140350877201	0.23684210526315788	-0.21403508771929824	0.59561403508771937	-0.16052631578947368	0.25175438596491229
22511	-0.076608187134502945	-0.29210526315789476	-0.48771929824561405	0.35350877192982455	0.30964912280701756	-0.1192982456140351	-0.22368421052631582
22512	-0.060380116959064312	-0.061403508771929835	-0.5429824561403509	0.01578947368421052	0.26228070175438595	0.11228070175438604	-0.14824561403508774
22513	0.068274853801169585	0.16403508771929823	0.51403508771929818	-0.26666666666666666	0.31052631578947371	-0.46140350877192982	0.14912280701754385
22514	0.017105263157894735	0.064912280701754393	-0.2105263157894737	-0.31578947368421051	0.67982456140350878	-0.25701754385964914	0.14122807017543859
22515	-0.067105263157894737	-0.034210526315789525	-0.41666666666666669	0.26403508771929823	0.31315789473684208	-0.55438596491228065	0.025438596491228066
22516	0.30628654970760233	0.30789473684210522	0.12982456140350873	0.65526315789473677	0.26403508771929829	0.60701754385964912	-0.12631578947368421
22517	0.086695906432748535	0.5859649122807018	0.32631578947368423	-0.28245614035087718	0.5368421052631579	-1.0894736842105264	0.44298245614035087
22518	0.12032163742690059	0.096491228070175433	0.20175438596491227	0.30614035087719299	0.7070175438596491	-0.42105263157894735	-0.16842105263157894
22519	0.25438596491228066	0.24649122807017546	0.25438596491228072	0.33947368421052632	0.38157894736842102	-0.14210526315789473	0.44649122807017544
22520	0.24035087719298245	-0.078947368421052627	-0.20789473684210524	0.61052631578947369	0.48508771929824557	0.70964912280701753	-0.076315789473684198
22521	0.19751461988304095	0.3236842105263158	-0.34999999999999998	0.60964912280701755	0.24912280701754386	-0.13596491228070176	0.4885964912280702
22522	0.098391812865497072	0.16228070175438594	-0.0026315789473684292	0.52105263157894732	0.30087719298245613	0.11052631578947369	-0.50175438596491229
22523	0.11491228070175437	-0.12543859649122807	-0.22894736842105265	0.63157894736842102	0.53245614035087718	0.15087719298245614	-0.27105263157894738
22524	0.17105263157894735	0.34561403508771932	-0.84561403508771926	-0.13245614035087719	0.88421052631578945	0.29385964912280704	0.48070175438596485
22525	0.098976608187134496	0.042105263157894722	-0.13947368421052631	-0.064912280701754393	0.18859649122807015	0.11754385964912281	0.44999999999999996
22526	0.20204678362573095	0.10526315789473686	0.32894736842105265	0.30350877192982456	0.44210526315789467	0.15701754385964911	-0.1245614035087719
22527	0.16944444444444448	0.2412280701754386	0.22719298245614036	0.45263157894736838	0.28508771929824561	-0.42280701754385958	0.23333333333333334
22528	0.25453216374269011	0.34912280701754389	-0.083333333333333315	0.26754385964912281	0.58771929824561409	0.12017543859649127	0.28596491228070176
22529	0.17514619883040936	0.11666666666666667	0.092982456140350889	0.42456140350877192	0.24561403508771931	0.022807017543859658	0.14824561403508771
22530	0.067251461988304104	0.28596491228070176	0.094736842105263161	0.040350877192982471	-0.16228070175438597	0.014035087719298234	0.13070175438596493
22531	0.06096491228070177	-0.19035087719298244	-0.27280701754385961	0.48596491228070177	0.29122807017543861	-0.18859649122807021	0.24035087719298248
22532	0.040058479532163745	-0.042982456140350872	-0.012280701754385975	-0.10175438596491228	0.36140350877192984	0.23859649122807014	-0.20263157894736841
22533	0.39254385964912286	0.34473684210526323	0.54385964912280704	0.28508771929824561	0.70438596491228067	0.39736842105263159	0.07982456140350877
22534	0.028801169590643275	0.11929824561403507	0.1307017543859649	0.22631578947368419	0.41754385964912283	-0.56491228070175437	-0.156140350877193
22535	0.31564327485380117	0.068421052631578966	0.15263157894736842	0.13245614035087719	0.80087719298245608	0.16228070175438597	0.57719298245614037
22536	0.029093567251461994	0.099122807017543835	-0.33333333333333331	0.31842105263157894	0.13245614035087722	-0.34122807017543855	0.29912280701754385
22537	0.0081871345029239737	0.36578947368421055	-0.2991228070175439	0.026315789473684216	-0.037719298245614041	0.041228070175438614	-0.047368421052631587
22538	0.13260233918128658	-0.02368421052631578	-0.096491228070175461	0.51052631578947372	0.33333333333333337	0.31228070175438605	-0.24035087719298243
22539	0.14809941520467837	-0.040350877192982443	0.16140350877192983	0.13245614035087719	0.52807017543859647	-0.035087719298245612	0.14210526315789471
22540	0.049269005847953205	0.14210526315789473	-0.43157894736842112	0.39210526315789473	0.32456140350877194	0.068421052631578938	-0.20000000000000001
22541	0.15116959064327484	0.31929824561403508	0.049122807017543874	-0.14999999999999999	0.6640350877192982	0.14298245614035088	-0.11842105263157895
22542	0.12631578947368419	0.20877192982456139	0.10877192982456141	-0.22894736842105265	0.48157894736842105	-0.092105263157894746	0.27982456140350875
22543	0.38391812865497071	0.50789473684210529	0.53245614035087718	0.047368421052631587	0.68333333333333335	0.33684210526315789	0.1956140350877193
22544	0.26637426900584799	0.33157894736842108	0.0052631578947368307	0.21666666666666665	0.86140350877192984	-0.004385964912280698	0.18771929824561401
22545	0.14999999999999994	0.20614035087719298	0.34824561403508769	0.56315789473684208	0.050877192982456139	0.00087719298245614308	-0.26929824561403509
22546	-0.11023391812865498	0.25701754385964914	-0.57807017543859651	-0.3657894736842105	0.36052631578947369	-0.25964912280701752	-0.075438596491228069
22547	0.26271929824561407	0.6412280701754387	0.14298245614035088	0.15526315789473683	0.59210526315789469	0.29999999999999999	-0.25526315789473686
22548	-0.19166666666666668	-0.19824561403508772	-0.15175438596491228	-0.12368421052631579	-0.14122807017543859	-0.53421052631578947	-0.00087719298245615696
22549	-0.0095029239766081797	0.1675438596491228	-0.27280701754385961	0.30964912280701751	0.48157894736842105	-0.4631578947368421	-0.27982456140350875
22550	0.16783625730994153	0.37719298245614036	-0.0035087719298245584	0.19035087719298247	0.45526315789473687	0.037719298245614041	-0.050000000000000003
22551	0.30774853801169594	0.44649122807017549	0.23070175438596491	0.32719298245614037	0.57456140350877194	0.36842105263157893	-0.10087719298245613
22552	0.089181286549707597	0.23596491228070174	-0.2192982456140351	0.51491228070175443	0.23157894736842105	-0.17280701754385963	-0.055263157894736833
22553	0.14254385964912283	0.35789473684210527	-0.070175438596491224	0.29385964912280704	0.4631578947368421	0.19912280701754384	-0.38859649122807016
22554	-0.011403508771929813	-0.10877192982456138	-0.13771929824561402	0.077192982456140369	0.47982456140350876	-0.25438596491228072	-0.12456140350877193
22555	0.1821637426900585	-0.12368421052631577	-0.22368421052631576	0.43245614035087721	0.56052631578947376	0.47368421052631582	-0.026315789473684181
22556	0.17500000000000002	0.4201754385964912	0.1675438596491228	-0.10350877192982458	0.57105263157894737	0.078947368421052627	-0.084210526315789458
22557	0.12923976608187138	0.26315789473684215	0.13421052631578947	0.60350877192982455	-0.3771929824561403	0.4570175438596491	-0.30526315789473685
22558	0.31856725146198833	0.38245614035087722	-3.4694469519536142e-18	0.46403508771929824	0.56315789473684208	0.30614035087719299	0.1956140350877193
22559	0.19502923976608186	0.26842105263157895	-0.11140350877192984	0.56842105263157894	0.28333333333333333	0.34122807017543866	-0.17982456140350878
22560	0.29809941520467836	0.039473684210526327	0.5736842105263158	0.45350877192982453	0.54210526315789476	0.52017543859649118	-0.34035087719298246
22561	0.070467836257309929	0.0043859649122807015	0.041228070175438593	-0.26666666666666672	0.24298245614035086	0.55614035087719293	-0.15526315789473683
22562	0.29766081871345035	0.43859649122807021	0.52456140350877201	0.096491228070175433	0.18421052631578949	0.37017543859649121	0.17192982456140352
22563	0.23099415204678364	0.49561403508771934	0.37719298245614036	0.28859649122807018	0.16491228070175437	-0.062280701754385957	0.1219298245614035
22564	0.054532163742690098	0.32543859649122808	0.28596491228070176	0.51315789473684215	0.11491228070175441	-0.95263157894736838	0.040350877192982471
22565	0.21052631578947367	0.25789473684210529	0.42280701754385963	0.5798245614035088	0.62631578947368416	-0.62017543859649127	-0.0035087719298245584
22566	0.37032163742690055	0.42105263157894735	-0.096491228070175433	0.45263157894736838	0.73508771929824568	0.49473684210526314	0.21491228070175439
22567	0.13698830409356724	0.50877192982456143	0.085964912280701744	-0.0078947368421052651	0.40263157894736845	-0.50175438596491229	0.33421052631578946
22568	0.14064327485380115	0.095614035087719262	0.38157894736842107	0.55175438596491233	-0.11140350877192984	-0.33947368421052632	0.26578947368421046
22569	0.12675438596491229	0.25701754385964914	-0.098245614035087733	-0.13508771929824562	0.26052631578947372	0.32719298245614037	0.14912280701754385
22570	0.23625730994152047	0.32894736842105265	0.36315789473684207	0.28421052631578947	0.4087719298245614	0.12456140350877193	-0.092105263157894732
22571	0.025438596491228066	-0.014035087719298234	0.16842105263157894	0.014912280701754377	0.18421052631578949	-0.23070175438596494	0.029824561403508767
22572	0.046491228070175437	0.006140350877192946	0.053508771929824506	-0.30789473684210522	0.23157894736842105	0.087719298245614044	0.2078947368421053
22573	0.104093567251462	-0.067543859649122795	-0.10964912280701755	0.3043859649122807	0.36228070175438598	0.29210526315789476	-0.15701754385964914
22574	0.16418128654970759	-0.026315789473684202	0.27982456140350875	0.47368421052631576	0.62543859649122802	-0.23684210526315788	-0.1307017543859649
22575	0.34707602339181287	0.65000000000000002	0.17017543859649123	0.2807017543859649	0.68421052631578949	0.14035087719298245	0.15701754385964911
22576	0.1991228070175439	0.2254385964912281	0.068421052631578938	0.30614035087719299	0.47982456140350876	-0.22894736842105262	0.34385964912280703
22577	0.16374269005847952	0.49649122807017543	0.19122807017543858	0.083333333333333343	0.054385964912280677	-0.061403508771929835	0.21842105263157896
22578	0.37967836257309945	0.28245614035087718	-0.17368421052631583	0.51403508771929829	0.66578947368421049	0.7070175438596491	0.28245614035087718
22579	0.037426900584795315	0.21403508771929822	-0.26666666666666666	0.52719298245614032	0.36228070175438598	-0.44912280701754387	-0.16315789473684209
22580	0.034502923976608195	0.092982456140350875	0.32543859649122808	-0.13508771929824559	0.024561403508771951	-0.53859649122807018	0.43771929824561401
22581	0.15716374269005848	0.18421052631578946	-0.47017543859649125	0.50701754385964914	0.43771929824561401	0.23947368421052628	0.044736842105263158
22582	0.29576023391812867	0.42543859649122806	-0.12192982456140353	0.32982456140350874	0.49824561403508771	0.49912280701754386	0.14385964912280699
22583	0.32192982456140357	0.29473684210526313	0.057894736842105263	0.43333333333333329	0.26578947368421058	0.39824561403508774	0.48157894736842105
22584	0.090789473684210531	-0.17105263157894737	0.053508771929824575	0.57543859649122808	0.43596491228070172	-0.41842105263157897	0.069298245614035081
22585	0.14356725146198829	-0.037719298245614027	0.1175438596491228	-0.13684210526315788	0.55526315789473679	0.30087719298245613	0.062280701754385964
22586	0.17660818713450296	-0.17894736842105263	0.094736842105263175	0.40175438596491225	0.71140350877192982	0.25263157894736843	-0.22192982456140353
22587	0.16593567251461988	0.044736842105263158	-0.13859649122807019	0.36403508771929827	0.27894736842105261	0.30526315789473685	0.14122807017543859
22588	0.20730994152046786	0.36403508771929827	-0.1131578947368421	0.69035087719298249	0.44210526315789478	0.19736842105263155	-0.33684210526315789
22589	0.18143274853801172	0.58947368421052637	-0.091228070175438575	0.38596491228070173	0.25087719298245614	-0.26842105263157895	0.22192982456140348
22590	-0.16125730994152046	-0.05000000000000001	-0.5429824561403509	0.10263157894736843	0.52719298245614032	0.064035087719298278	-1.0684210526315789
22591	0.054385964912280704	-0.11228070175438594	-0.12894736842105264	0.068421052631578924	0.41052631578947368	-0.067543859649122823	0.15614035087719297
22592	0.15555555555555553	0.21491228070175439	0.063157894736842107	0.35263157894736841	0.35614035087719298	-0.60263157894736841	0.54912280701754379
22593	0.014912280701754396	0.1368421052631579	0.079824561403508798	0.06403508771929825	0.35350877192982455	-0.23070175438596491	-0.31403508771929828
22594	0.12938596491228069	0.30263157894736847	-0.05087719298245616	0.36578947368421055	0.64824561403508774	-0.31052631578947371	-0.17894736842105263
22595	-0.030847953216374267	-0.092982456140350875	-0.098245614035087733	0.018421052631578942	0.40701754385964911	-0.14912280701754382	-0.27017543859649124
22596	0.29385964912280704	0.42982456140350878	-0.026315789473684209	0.4692982456140351	0.51140350877192975	0.41666666666666669	-0.037719298245614027
22597	0.24064327485380119	0.04035087719298245	0.25263157894736843	0.31228070175438594	0.58684210526315783	-0.019298245614035092	0.27105263157894738
22598	0.013304093567251466	-0.1649122807017544	-0.014912280701754377	0.51140350877192975	-0.066666666666666666	0.44210526315789472	-0.6271929824561403
22599	0.20979532163742687	0.34035087719298246	0.58421052631578951	0.47192982456140353	0.41578947368421054	-0.50350877192982457	-0.049999999999999989
22600	0.23976608187134504	0.50789473684210529	-0.070175438596491224	0.10350877192982456	0.6596491228070176	0.31140350877192979	-0.073684210526315783
22601	0.22456140350877193	-0.090350877192982473	0.1649122807017544	0.3236842105263158	0.75877192982456143	0.14210526315789473	0.04824561403508773
22602	0.28771929824561399	0.0052631578947368481	-0.14122807017543859	0.43508771929824558	0.59122807017543866	0.2868421052631579	0.54912280701754379
22603	0.09108187134502925	0.16929824561403509	0.14736842105263159	0.0096491228070175322	0.75087719298245614	-0.4692982456140351	-0.061403508771929849
22604	0.07119883040935672	-0.021052631578947351	0.32192982456140351	0.55526315789473679	0.15701754385964914	-0.67368421052631577	0.087719298245614058
22605	0.18845029239766078	0.12543859649122807	0.22982456140350879	0.46491228070175439	0.58947368421052626	-0.20350877192982458	-0.075438596491228055
22606	0.053508771929824554	0.070175438596491224	-0.27280701754385966	-0.30263157894736842	0.66315789473684206	0.019298245614035092	0.14385964912280702
22607	0.35877192982456135	0.27280701754385961	0.27982456140350875	-0.039473684210526355	0.53596491228070176	0.64210526315789473	0.46140350877192982
22608	0.051023391812865505	0.18333333333333335	0.020175438596491235	0.25877192982456143	0.084210526315789472	-0.32456140350877194	0.084210526315789513
22609	0.25657894736842107	0.13333333333333333	0.0017543859649122306	0.27631578947368418	0.28421052631578947	0.65438596491228074	0.18947368421052632
22610	0.2669590643274854	0.41754385964912277	0.22631578947368419	0.36403508771929827	0.60526315789473684	0.12280701754385966	-0.13421052631578942
22611	0.2669590643274854	0.39122807017543859	0.19736842105263155	0.32280701754385965	0.40701754385964917	0.03157894736842104	0.25175438596491229
22612	0.31885964912280701	0.42807017543859649	-0.07982456140350877	0.45877192982456139	0.83508771929824555	0.0017543859649122723	0.26929824561403509
22613	-0.072660818713450287	0.26578947368421058	-0.21754385964912282	-0.28859649122807018	0.12105263157894736	-0.26929824561403509	-0.047368421052631574
22614	0.092836257309941536	0.28508771929824561	0.20701754385964913	-0.025438596491228066	0.55438596491228065	-0.053508771929824589	-0.41052631578947363
22615	0.10906432748538016	-0.075438596491228069	0.17894736842105263	0.48421052631578948	0.7192982456140351	-0.2131578947368421	-0.43947368421052629
22616	0.15087719298245617	0.12894736842105264	0.16491228070175437	0.56315789473684208	0.3350877192982456	-0.45438596491228067	0.16754385964912283
22617	0.12412280701754386	0.16929824561403506	-0.27456140350877195	0.081578947368421043	0.58421052631578951	0.18070175438596489	0.0035087719298245723
22618	0.15175438596491231	-0.11403508771929824	0.074561403508771926	0.39210526315789473	0.73771929824561411	-0.04824561403508773	-0.13157894736842107
22619	0.26929824561403509	0.25438596491228072	0.18508771929824561	0.13596491228070176	0.63596491228070184	0.47105263157894739	-0.066666666666666652
22620	0.40599415204678357	0.48684210526315785	-0.015789473684210534	0.47192982456140353	0.60877192982456141	0.55964912280701751	0.32456140350877194
22621	0.1871345029239766	0.53157894736842104	-0.4087719298245614	0.13596491228070173	0.50701754385964914	0.42807017543859655	-0.071052631578947367
22622	0.14415204678362575	-0.18947368421052629	-0.28947368421052627	0.72192982456140353	0.90000000000000002	-0.35701754385964912	0.078947368421052655
22623	0.20643274853801166	-0.18333333333333332	0.4570175438596491	0.50701754385964914	0.50526315789473686	0.10877192982456139	-0.15614035087719297
22624	0.14722222222222223	0.19298245614035084	-0.10087719298245613	0.79912280701754379	0.46315789473684216	-0.77368421052631575	0.30263157894736842
22625	0.28976608187134506	0.27192982456140352	0.47192982456140353	0.012280701754385975	0.26140350877192986	0.71315789473684221	0.0078947368421052599
22626	0.10862573099415206	-0.036842105263157898	-0.15526315789473683	0.31228070175438594	-0.023684210526315794	0.11578947368421053	0.43947368421052635
22627	0.29152046783625724	0.10175438596491229	0.24298245614035088	0.45614035087719296	0.52631578947368418	0.42719298245614035	-0.0052631578947368307
22628	0.21447368421052634	0.32192982456140351	0.0070175438596491169	0.36403508771929827	0.4447368421052631	-0.24298245614035086	0.39210526315789473
22629	0.14444444444444446	-0.043859649122807036	0.23684210526315791	0.63596491228070184	0.56842105263157894	-0.22982456140350876	-0.30087719298245613
22630	-0.048976608187134528	0.17719298245614029	0.0096491228070175461	-0.30701754385964913	0.58157894736842097	-0.54824561403508776	-0.20701754385964913
22631	0.19415204678362574	0.19298245614035087	0.34824561403508769	0.34649122807017546	0.6228070175438597	-0.29473684210526313	-0.050877192982456132
22632	0.16622807017543859	0.25964912280701757	-0.096491228070175433	0.48070175438596485	0.31754385964912279	0.098245614035087719	-0.062280701754385978
22633	0.18845029239766078	0.39035087719298245	0.012280701754385975	0.59561403508771926	0.46666666666666667	0.23421052631578945	-0.56842105263157894
22634	0.17426900584795321	0.56052631578947365	0.022807017543859637	0.23245614035087717	0.66754385964912277	-0.53596491228070176	0.098245614035087747
22635	0.14356725146198832	-0.092982456140350861	0.27368421052631575	-0.29736842105263156	0.45964912280701753	0.22631578947368425	0.29210526315789476
22636	0.21374269005847954	0.12719298245614036	-0.055263157894736847	0.20789473684210524	0.5491228070175439	0.5	-0.046491228070175444
22637	0.20102339181286552	0.26052631578947366	0.3666666666666667	0.07982456140350877	0.60964912280701755	-0.060526315789473706	-0.05000000000000001
22638	0.24956140350877196	0.43596491228070178	0.25964912280701757	0.38859649122807016	0.20964912280701753	-0.0026315789473684292	0.20614035087719301
22639	0.20847953216374268	0.43157894736842106	0.26929824561403504	0.23684210526315791	0.47192982456140348	-0.061403508771929793	-0.09736842105263159
22640	0.23830409356725146	0.57719298245614037	0.044736842105263158	0.28157894736842104	0.19210526315789472	0.33947368421052632	-0.0052631578947368307
22641	0.19605263157894737	0.30087719298245619	0.092105263157894746	0.38508771929824559	0.48245614035087719	-0.37894736842105264	0.29473684210526313
22642	0.24634502923976612	0.3298245614035088	0.23596491228070174	0.50350877192982457	0.24824561403508771	-0.16228070175438597	0.32280701754385965
22643	0.23289473684210524	0.55614035087719293	0.20526315789473681	0.20087719298245613	0.47280701754385962	0.21052631578947367	-0.24824561403508771
22644	0.31023391812865497	0.47368421052631582	0.27543859649122804	0.15526315789473685	0.67105263157894735	0.3833333333333333	-0.09736842105263159
22645	0.23070175438596494	-0.069298245614035109	0.10350877192982456	0.512280701754386	0.40000000000000002	0.28508771929824561	0.15263157894736842
22646	0.17236842105263159	0.008771929824561403	-0.1236842105263158	0.42456140350877192	0.52192982456140358	-0.08771929824561403	0.29035087719298247
22647	0.28260233918128658	0.0052631578947368307	0.13421052631578947	0.42456140350877192	0.43070175438596492	0.0043859649122806946	0.69649122807017538
22648	0.1935672514619883	0.19736842105263161	0.10263157894736843	0.23947368421052631	0.69035087719298249	-0.14649122807017545	0.078070175438596484
22649	0.21549707602339183	0.43508771929824563	-0.42719298245614035	-0.045614035087719294	0.40087719298245611	0.78333333333333344	0.14649122807017542
22650	0.31885964912280701	0.32543859649122808	0.38157894736842107	0.20614035087719301	0.61403508771929827	0.14210526315789476	0.243859649122807
22651	0.17236842105263159	-0.11140350877192984	-0.17105263157894737	0.53421052631578947	0.28157894736842104	0.40964912280701749	0.091228070175438603
22652	0.20467836257309943	0.23684210526315791	-0.041228070175438572	0.46491228070175439	0.67894736842105263	-0.42368421052631577	0.31228070175438594
22653	0.20774853801169593	-0.09561403508771929	0.31228070175438599	0.49122807017543862	0.60877192982456141	-0.21929824561403508	0.14912280701754388
22654	-0.1206140350877193	0.14999999999999999	-0.53508771929824561	-0.42280701754385963	0.09561403508771929	0	-0.011403508771929832
22655	0.06081871345029239	0.14035087719298245	-0.04649122807017543	0.20526315789473687	0.40263157894736845	-0.16754385964912283	-0.16929824561403511
22656	0.44254385964912285	0.262280701754386	0.37807017543859645	0.57456140350877194	0.5245614035087719	0.46578947368421053	0.44999999999999996
22657	0.25730994152046782	0.37105263157894741	0.16666666666666669	0.1701754385964912	0.46578947368421053	-0.23859649122807017	0.60877192982456141
22658	0.32397660818713453	0.18157894736842106	0.30175438596491228	0.28508771929824561	0.8789473684210527	0.32894736842105265	-0.032456140350877197
22659	0.37412280701754391	0.66491228070175445	0.053508771929824561	0.078947368421052627	0.62105263157894741	0.4026315789473684	0.42368421052631577
22660	0.25921052631578945	0.19385964912280704	0.47982456140350876	0.12368421052631579	0.66140350877192988	0.07982456140350877	0.016666666666666663
22661	0.18157894736842106	0.40526315789473688	0.52368421052631575	0.27543859649122809	0.64561403508771931	-0.68157894736842106	-0.078947368421052627
22662	0.11315789473684208	0.69210526315789478	0.13421052631578947	-0.096491228070175461	0.32105263157894737	-0.18508771929824561	-0.18684210526315792
22663	0.047076023391812861	0.20263157894736841	0.088596491228070173	0.042982456140350872	0.23421052631578942	-0.26754385964912281	-0.018421052631578949
22664	0.10716374269005847	0.27192982456140352	-0.10263157894736841	0.31315789473684208	0.21491228070175436	0.077192982456140355	-0.13157894736842105
22665	0.42500000000000004	0.31140350877192979	0.099122807017543862	0.76403508771929829	0.55350877192982462	0.52807017543859658	0.29385964912280704
22666	0.10014619883040933	0.55438596491228065	-0.46666666666666667	0.14561403508771928	0.36315789473684207	-0.037719298245614041	0.042105263157894729
22667	0.38333333333333336	0.41228070175438591	0.43333333333333329	0.53421052631578947	0.71403508771929824	0.20175438596491227	0.0043859649122807015
22668	0.26403508771929823	0.099122807017543862	0.20877192982456141	0.32017543859649122	0.70877192982456139	0.28245614035087718	-0.035087719298245612
22669	0.2381578947368421	0.024561403508771923	0.21842105263157893	0.10087719298245615	0.72894736842105257	0.16140350877192983	0.19473684210526315
22670	0.38040935672514614	0.34649122807017546	0.07982456140350877	0.48596491228070177	0.67105263157894735	0.52192982456140358	0.17719298245614035
22671	0.14780701754385966	0.39912280701754388	-0.21842105263157896	0.2929824561403509	0.51491228070175443	0.070175438596491238	-0.17192982456140349
22672	0.10745614035087721	0.32280701754385965	-0.0394736842105263	-0.066666666666666666	0.55350877192982462	-0.41842105263157892	0.2929824561403509
22673	0.057017543859649127	-0.35175438596491226	-0.41315789473684211	0.12982456140350876	0.39561403508771931	0.38070175438596487	0.20087719298245615
22674	0.1068713450292398	0.16140350877192983	-0.75263157894736832	0.60175438596491237	0.77894736842105261	-0.34035087719298246	0.19210526315789472
22675	-0.10964912280701754	0.14999999999999999	-0.5903508771929824	0.33421052631578951	0.4508771929824561	-0.61315789473684212	-0.38947368421052631
22676	0.20394736842105263	0.20263157894736844	-0.44649122807017538	0.37456140350877193	0.40701754385964906	0.29736842105263156	0.38859649122807016
22677	0.11008771929824561	0.52368421052631575	0.2350877192982456	-0.10438596491228072	0.038596491228070171	-0.19649122807017544	0.16403508771929826
22678	0.20657894736842108	0.50438596491228072	0.069298245614035095	0.35877192982456141	0.65087719298245617	0.10438596491228069	-0.44824561403508772
22679	0.31140350877192979	0.28508771929824561	0.06403508771929825	0.26491228070175438	0.75701754385964914	0.39122807017543859	0.10614035087719301
22680	0.23771929824561402	0.44736842105263158	0.040350877192982457	0.053508771929824568	0.22105263157894739	0.69385964912280695	-0.029824561403508781
22681	0.064766081871345041	-0.35614035087719298	-0.061403508771929835	0.51578947368421058	0.014912280701754377	0.11491228070175441	0.16052631578947368
22682	0.23903508771929827	0.28771929824561404	0.17105263157894737	0.19824561403508772	-0.018421052631578949	0.50964912280701757	0.28596491228070176
22683	0.099999999999999992	0.035964912280701755	-0.034210526315789413	-0.13333333333333333	0.63508771929824559	0.034210526315789483	0.062280701754385978
22684	0.30248538011695908	0.27368421052631581	0.36666666666666659	0.34999999999999998	0.66842105263157903	0.051754385964912275	0.10438596491228071
22685	0.17485380116959068	0.46052631578947373	0.044736842105263158	0.66315789473684217	0.4026315789473684	-0.33333333333333326	-0.18859649122807018
22686	0.13757309941520468	0.16403508771929826	0.27982456140350875	0.24210526315789477	-0.10087719298245615	0.071052631578947367	0.16929824561403509
22687	0.19093567251461985	0.62456140350877187	0.37105263157894741	0.2745614035087719	0.39649122807017545	-0.44298245614035092	-0.07807017543859647
22688	0.19005847953216373	0.059649122807017549	0.20087719298245615	0.7026315789473685	0.56052631578947365	0.1192982456140351	-0.50263157894736843
22689	0.27514619883040936	0.24210526315789474	0.10789473684210524	0.48684210526315791	0.42982456140350878	0.40877192982456145	-0.024561403508771923
22690	0.26783625730994154	0.094736842105263175	0.53947368421052633	0.25350877192982452	0.18070175438596492	0.22105263157894739	0.31754385964912279
22691	0.16929824561403514	0.32982456140350874	-0.16578947368421054	0.15175438596491228	0.83947368421052637	-0.2017543859649123	0.062280701754385964
22692	0.26023391812865498	0.25964912280701752	0.17631578947368423	0.64561403508771931	0.15964912280701754	0.40526315789473677	-0.085087719298245601
22693	0.28684210526315784	0.1763157894736842	0.35087719298245612	0.11052631578947369	0.76578947368421058	0.24561403508771928	0.07192982456140351
22694	0.10745614035087718	-0.17017543859649123	0.26403508771929823	0.22894736842105262	0.55438596491228065	0.29649122807017547	-0.52894736842105261
22695	0.21520467836257309	0.23245614035087719	0.29561403508771933	-0.12543859649122807	0.50701754385964914	0.36140350877192984	0.020175438596491208
22696	0.13611111111111113	0.29035087719298247	0.19385964912280701	0.3289473684210526	0.15087719298245617	-0.18771929824561401	0.040350877192982471
22697	0.2480994152046784	0.55000000000000004	-0.016666666666666691	0.28859649122807018	0.25438596491228072	0.17192982456140352	0.24035087719298243
22698	-0.047953216374269005	-0.008771929824561403	-0.17105263157894735	0.084210526315789472	0.38947368421052631	0.053508771929824533	-0.63508771929824559
22699	0.081725146198830423	0.13245614035087719	0.042105263157894736	-0.56754385964912279	0.46140350877192982	0.15175438596491231	0.27017543859649129
22700	0.14678362573099416	0.13859649122807016	0.11228070175438595	-0.26315789473684204	0.46052631578947367	-0.070175438596491224	0.50263157894736843
22701	0.39415204678362575	0.35263157894736841	0.49649122807017543	0.16666666666666669	0.60789473684210527	0.32719298245614037	0.4140350877192982
22702	0.17470760233918128	0.35438596491228069	0.31842105263157894	0.4754385964912281	0.34649122807017546	0.18421052631578949	-0.63070175438596499
22703	0.1590643274853801	0.1701754385964912	0.14649122807017542	0.18508771929824563	0.59649122807017541	-0.057894736842105277	-0.085964912280701758
22704	0.22704678362573102	0.25	-0.046491228070175444	0.42368421052631577	0.55175438596491233	0.31315789473684208	-0.12982456140350879
22705	0.23377192982456141	0.050877192982456146	-0.23245614035087722	0.48508771929824562	0.63859649122807016	0.21754385964912282	0.24298245614035091
22706	0.33961988304093566	0.33333333333333331	0.27105263157894732	0.26666666666666666	0.20614035087719296	0.56842105263157894	0.39210526315789473
22707	0.3549707602339181	0.11052631578947369	0.70087719298245621	0.54122807017543861	0.10438596491228071	0.32192982456140351	0.35087719298245618
22708	0.096345029239766081	0.18771929824561404	0.0070175438596491446	0.15964912280701757	0.67982456140350878	-0.53333333333333333	0.077192982456140341
22709	0.23318713450292403	0.088596491228070187	0.52456140350877201	0.13421052631578947	0.49385964912280705	-0.18947368421052632	0.3473684210526316
22710	0.27631578947368424	0.38596491228070173	-0.15087719298245614	-0.011403508771929825	0.81578947368421051	0.59210526315789469	0.026315789473684199
22711	0.2334795321637427	0.092105263157894718	0.18070175438596492	0.31754385964912279	0.77017543859649129	-0.23508771929824562	0.27543859649122804
22712	0.18274853801169591	0.17719298245614035	-0.085964912280701744	-0.12631578947368421	0.81403508771929833	0.30263157894736847	0.014912280701754377
22713	-0.04502923976608187	-0.18508771929824558	-0.30789473684210528	0.031578947368421068	0.21228070175438596	0.016666666666666663	-0.037719298245614041
22714	0.2638888888888889	0.50877192982456143	-0.0026315789473684154	0.077192982456140341	0.78333333333333333	0.028070175438596467	0.18859649122807018
22715	0.43508771929824558	0.47543859649122805	0.28771929824561404	0.71052631578947367	0.72192982456140342	0.27280701754385961	0.14210526315789471
22716	0.30935672514619877	0.42368421052631577	-0.19385964912280704	0.38157894736842102	0.73596491228070171	0.30000000000000004	0.20877192982456139
22717	0.33625730994152048	0.63859649122807016	-0.093859649122807004	0.40350877192982454	0.25964912280701752	0.26929824561403515	0.54035087719298247
22718	0.21169590643274849	-0.031578947368421068	0.24210526315789474	0.4622807017543859	0.42894736842105263	0.040350877192982471	0.12807017543859647
22719	0.21125730994152048	0.38596491228070173	-0.078070175438596484	0.10701754385964909	0.23245614035087719	0.13333333333333336	0.48684210526315785
22720	0.23435672514619885	0.43684210526315792	0.58684210526315783	-0.23947368421052634	0.55350877192982462	-0.2350877192982456	0.30350877192982456
22721	0.22763157894736841	0.30438596491228065	0.091228070175438616	0.075438596491228083	0.33421052631578951	0.10438596491228069	0.45614035087719296
22722	0.14078947368421049	0.086842105263157915	-0.043859649122807022	0.40350877192982454	0.78245614035087718	-0.62017543859649127	0.23596491228070177
22723	0.19254385964912279	0.51052631578947372	-0.16929824561403511	0.57105263157894737	-0.07192982456140351	0.18596491228070172	0.12894736842105264
22724	0.35160818713450293	0.16052631578947368	0.31754385964912279	0.56403508771929833	0.27894736842105261	0.52894736842105272	0.25964912280701757
22725	0.23625730994152047	0.16666666666666666	0.10175438596491229	0.11842105263157894	0.15789473684210525	0.29122807017543861	0.58157894736842097
22726	0.27997076023391815	0.30000000000000004	-0.07192982456140351	0.59122807017543866	0.33771929824561403	0.26754385964912281	0.25526315789473686
22727	0.17149122807017547	0.24473684210526314	0.11754385964912281	0.0412280701754386	0.32456140350877194	0.43070175438596492	-0.12982456140350876
22728	0.30394736842105263	0.34385964912280698	0.29035087719298247	-0.10087719298245615	0.36842105263157898	0.29210526315789476	0.62982456140350873
22729	0.16476608187134503	0.56929824561403508	0.17543859649122806	-0.12543859649122807	0.22105263157894739	0.073684210526315824	0.07456140350877194
22730	0.19239766081871346	-0.2385964912280702	0.14649122807017542	0.31578947368421056	0.54473684210526319	0.44824561403508772	-0.062280701754385971
22731	0.19692982456140351	0.1166666666666667	0.10614035087719298	0.69824561403508767	0.36491228070175441	0.38245614035087716	-0.48684210526315791
22732	0.27763157894736845	0.17894736842105263	0.15175438596491231	0.59122807017543866	0.40877192982456145	0.25701754385964914	0.078070175438596484
22733	0.1706140350877193	0.051754385964912303	-0.16140350877192985	0	0.55000000000000004	0.41754385964912277	0.16578947368421051
22734	0.025877192982456141	-0.086842105263157901	-0.41315789473684211	0.48157894736842105	0.088596491228070173	0.22368421052631576	-0.13859649122807013
22735	0.23318713450292403	0.39473684210526316	0.11842105263157895	0.53771929824561404	0.46666666666666667	-0.20350877192982453	0.085087719298245656
22736	0.090058479532163727	0.13859649122807016	-0.10000000000000001	0.4456140350877193	0.18333333333333335	0.13333333333333333	-0.26052631578947366
22737	0.38450292397660818	0.29122807017543861	0.35789473684210527	0.07631578947368417	0.5903508771929824	0.506140350877193	0.48508771929824562
22738	0.18040935672514621	0.13947368421052633	-0.15614035087719291	0.4631578947368421	0.56403508771929833	0.15263157894736842	-0.080701754385964886
22739	0.10950292397660817	-0.0429824561403509	0.12017543859649123	0.26666666666666666	0.44473684210526315	-0.31842105263157894	0.18684210526315789
22740	0.076754385964912283	0.30263157894736842	0.20789473684210524	-0.46228070175438596	0.45175438596491224	0.1736842105263158	-0.2131578947368421
22741	0.069152046783625742	0.14035087719298245	0.054385964912280704	0.23947368421052634	0.55877192982456148	-0.61929824561403513	0.041228070175438586
22742	0.2350877192982456	0.18421052631578946	0.046491228070175444	0.14035087719298245	0.5307017543859649	0.13859649122807016	0.37017543859649127
22743	0.3551169590643275	0.21228070175438599	0.256140350877193	0.16140350877192983	0.51578947368421058	0.36315789473684212	0.62192982456140355
22744	0.34839181286549703	0.2008771929824561	0.48157894736842105	0.053508771929824561	0.39210526315789473	0.54122807017543861	0.42105263157894735
22745	0.022660818713450308	-0.033333333333333326	-0.11578947368421053	0.092982456140350889	0.33157894736842108	0.28947368421052633	-0.42894736842105263
22746	0.20877192982456139	0.20964912280701753	0.36842105263157893	-0.41140350877192983	0.70263157894736838	0.11228070175438595	0.27105263157894738
22747	0.093274853801169622	-0.08771929824561403	-0.024561403508771923	0.24649122807017546	0.41140350877192983	0.45000000000000001	-0.43596491228070172
22748	0.37953216374269011	0.16052631578947368	0.52192982456140347	0.59298245614035094	0.75	0.16842105263157894	0.083333333333333315
22749	0.2327485380116959	0.34824561403508769	0.32017543859649122	-0.35438596491228069	0.28947368421052633	0.61842105263157898	0.17456140350877192
22750	0.0064327485380116954	-0.020175438596491235	-0.026315789473684209	-0.04736842105263156	0.14035087719298245	-0.090350877192982459	0.082456140350877186
22751	0.11154970760233919	0.65526315789473677	-0.74912280701754386	0.57456140350877194	0.098245614035087747	0.1649122807017544	-0.07456140350877194
22752	0.15921052631578944	-0.0043859649122807084	0.13771929824561402	0.37105263157894736	0.28596491228070176	0.24649122807017543	-0.081578947368421056
22753	0.26169590643274854	-0.040350877192982471	0.22368421052631582	0.33771929824561403	0.79736842105263162	0.26403508771929823	-0.012280701754385948
22754	-0.014181286549707623	-0.25438596491228072	-0.58771929824561409	0.059649122807017535	0.42807017543859649	0.16403508771929823	0.10526315789473684
22755	0.104093567251462	0.26315789473684215	0.059649122807017521	0.0026315789473684292	0.61052631578947369	0.10877192982456139	-0.4201754385964912
22756	0.33055555555555555	0.36140350877192984	0.51754385964912286	0.47105263157894739	0.84824561403508769	0.07192982456140351	-0.2868421052631579
22757	0.10043859649122806	0.10175438596491229	-0.12105263157894738	0.37017543859649121	0.20789473684210527	0.21491228070175433	-0.1710526315789474
22758	0.070906432748538015	0.27192982456140352	-0.17982456140350878	0.24210526315789474	0.35087719298245612	-0.49649122807017543	0.23684210526315791
22759	0.26403508771929823	0.064912280701754366	-0.071052631578947367	0.50087719298245614	0.65438596491228074	0.026315789473684202	0.4087719298245614
22760	0.25248538011695904	0.12982456140350876	0.22368421052631576	0.59385964912280698	0.9140350877192982	-0.06754385964912285	-0.27894736842105267
22761	0.17090643274853798	0.0061403508771929686	-0.059649122807017535	0.45877192982456139	0.49824561403508771	-0.25877192982456143	0.38070175438596487
22762	-0.022514619883040932	0.05526315789473684	0.41052631578947368	0.28684210526315784	0.37017543859649121	-0.53421052631578947	-0.72368421052631571
22763	0.062134502923976632	0.22807017543859651	0.17807017543859652	0.54473684210526319	-0.3350877192982456	-0.059649122807017563	-0.18333333333333335
22764	0.26154970760233914	0.49561403508771928	0.17543859649122806	0.10175438596491229	0.38596491228070173	0.35614035087719298	0.054385964912280677
22765	0.10321637426900583	0.094736842105263119	0.3657894736842105	0.3412280701754386	0.68947368421052635	-0.36842105263157887	-0.50350877192982457
22766	0.092690058479532156	-0.26842105263157895	0.13859649122807019	0.3780701754385965	0.57280701754385965	-0.36228070175438593	0.097368421052631549
22767	0.13874269005847953	0.40438596491228068	-0.54561403508771933	0.23070175438596491	0.35175438596491232	0.080701754385964913	0.31052631578947371
22768	0.24298245614035086	0.10000000000000001	-0.070175438596491238	0.49649122807017543	0.6166666666666667	0.11052631578947364	0.20438596491228073
22769	0.095467836257309924	0.008771929824561403	0.010526315789473661	0.57807017543859651	0.091228070175438575	0.23070175438596491	-0.34649122807017546
22770	0.21184210526315791	-0.12894736842105262	0.18421052631578949	0.23947368421052628	0.43596491228070178	0.22894736842105262	0.31140350877192979
22771	0.13406432748538014	0.20614035087719298	-0.17982456140350878	-0.13947368421052631	0.76140350877192986	0.37631578947368421	-0.22017543859649122
22772	0.046052631578947345	0.20087719298245613	0.14999999999999999	-0.18421052631578949	0.41315789473684211	-0.019298245614035092	-0.28421052631578947
22773	0.15511695906432751	0.076315789473684226	0.18070175438596492	0.1675438596491228	0.1166666666666667	0.23333333333333334	0.15614035087719297
22774	0.17426900584795321	0.12631578947368421	0.038596491228070184	0.45614035087719296	0.28859649122807018	0.11842105263157893	0.017543859649122806
22775	0.28640350877192983	-0.10175438596491229	0.010526315789473661	0.37631578947368421	0.53859649122807018	0.60701754385964912	0.28771929824561404
22776	0.054093567251461978	0.39298245614035088	0.19122807017543861	0.45877192982456139	-0.021052631578947378	-0.25087719298245614	-0.44649122807017544
22777	0.17105263157894737	0.36403508771929827	0.18508771929824566	0.087719298245614002	0.77192982456140347	-0.01140350877192986	-0.37105263157894736
22778	0.30380116959064329	0.3833333333333333	0.25175438596491229	0.2745614035087719	0.46491228070175439	0.16315789473684211	0.28508771929824561
22779	0.34005847953216378	0.32543859649122808	0.14736842105263159	0.73070175438596485	0.50263157894736843	0.42982456140350878	-0.095614035087719318
22780	0.24985380116959063	0.3228070175438596	-0.040350877192982457	0.51315789473684215	0.57192982456140351	0.10263157894736842	0.028947368421052611
22781	0.28114035087719297	0.031578947368421068	0.55350877192982451	0.39824561403508774	0.25175438596491229	0.52543859649122804	-0.073684210526315796
22782	0.12967836257309945	0.17456140350877192	0.036842105263157954	0.65263157894736845	0.2745614035087719	-0.69035087719298249	0.3298245614035088
22783	-0.026461988304093575	0.025438596491228066	-0.13771929824561407	-0.20350877192982456	0.42192982456140349	-0.22017543859649122	-0.044736842105263151
22784	-0.054532163742690064	-0.28508771929824561	-0.50964912280701757	-0.025438596491228087	0.1763157894736842	-0.14736842105263159	0.46403508771929824
22785	0.11535087719298247	0.031578947368421054	-0.44210526315789472	-0.1956140350877193	0.62543859649122813	0.32192982456140351	0.35087719298245612
22786	0.26549707602339184	0.43684210526315792	0.24473684210526317	0.65263157894736845	0.09561403508771929	-0.19210526315789478	0.35526315789473684
22787	0.20906432748538015	0.29210526315789476	0.14298245614035088	0.62982456140350873	0.52807017543859647	0.0096491228070175461	-0.34824561403508769
22788	0.1814327485380117	0.42192982456140349	-0.037719298245614041	0.49561403508771928	0.25	-0.14561403508771931	0.10438596491228069
22789	0.32266081871345026	0.19210526315789472	0.4263157894736842	0.36578947368421055	0.58333333333333337	0.25964912280701752	0.10877192982456135
22790	0.15540935672514619	0.30087719298245613	-0.0087719298245613753	0.50877192982456143	-0.042105263157894757	0.34385964912280698	-0.17017543859649126
22791	0.25014619883040939	0.49736842105263157	0.2192982456140351	0.25438596491228072	0.15614035087719297	-0.020175438596491235	0.39385964912280702
22792	0.13318713450292399	0.1219298245614035	0.18245614035087721	0.3728070175438597	0.045614035087719301	0.060526315789473685	0.015789473684210534
22793	0.13684210526315788	0.33333333333333331	-0.014035087719298248	0.28245614035087718	0.34473684210526317	-0.42192982456140349	0.29649122807017542
22794	0.29897660818713451	0.022807017543859644	0.61842105263157898	0.15789473684210525	-0.10614035087719295	0.54122807017543861	0.55964912280701751
22795	0.15087719298245617	0.29473684210526313	0.42982456140350878	0.10614035087719299	0.49210526315789471	-0.43421052631578949	0.016666666666666663
22796	0.3266081871345029	-0.04649122807017543	0.34473684210526317	0.26842105263157895	0.71403508771929824	0.43947368421052629	0.23947368421052634
22797	0.23728070175438595	0.49912280701754386	0.099999999999999992	0.25087719298245614	0.5780701754385964	-0.32719298245614037	0.32280701754385965
22798	0.16827485380116958	0.54912280701754379	0.38070175438596487	0.012280701754385975	0.1368421052631579	0.30087719298245619	-0.37017543859649127
22799	0.022807017543859647	-0.01578947368421052	-0.19298245614035092	-0.036842105263157898	0.2473684210526316	0.094736842105263147	0.040350877192982471
22800	0.12909356725146198	0.33245614035087717	0.24210526315789474	0.3771929824561403	0.098245614035087719	0.018421052631578949	-0.29385964912280704
22801	0.19429824561403505	0.28245614035087718	0.021929824561403494	0.30877192982456136	0.48508771929824562	-0.1166666666666667	0.18421052631578946
22802	-0.030116959064327486	0.45438596491228067	0.1771929824561404	-0.36228070175438598	0.2868421052631579	-0.34736842105263155	-0.38947368421052631
22803	0.17251461988304095	0.26491228070175438	0.21491228070175439	0.30964912280701751	0.55701754385964908	0.19912280701754384	-0.51052631578947361
22804	-0.1672514619883041	0.015789473684210548	0.029824561403508767	-0.13333333333333336	-0.12280701754385966	-0.37280701754385964	-0.42017543859649126
22805	0.38055555555555554	0.22631578947368419	0.38421052631578945	0.82280701754385965	0.60614035087719298	-0.064912280701754393	0.30877192982456142
22806	0.27631578947368424	0.3833333333333333	0.0096491228070175461	0.66754385964912277	0.54210526315789476	0.001754385964912274	0.053508771929824561
22807	0.052631578947368397	0.24298245614035086	0.11228070175438594	-0.24561403508771931	0.59210526315789469	-0.38859649122807016	0.0026315789473684292
22808	-0.079385964912280713	0.42543859649122806	-0.62719298245614041	-0.068421052631578966	0.31140350877192985	-0.19298245614035087	-0.32456140350877194
22809	0.13713450292397664	0.41666666666666663	-0.1587719298245614	0.21578947368421053	0.41403508771929826	0.29122807017543861	-0.35614035087719298
22810	0.096345029239766081	-0.14298245614035088	-0.19210526315789475	0.57719298245614037	0.15614035087719297	0.20087719298245615	-0.021052631578947364
22811	0.090643274853801178	0.14210526315789476	0.048245614035087703	0.078947368421052641	0.34473684210526317	-0.10526315789473684	0.035087719298245612
22812	0.20599415204678362	0.55263157894736836	-0.3236842105263158	0.028070175438596495	0.60877192982456141	0.40350877192982454	-0.033333333333333326
22813	0.33114035087719301	0.026315789473684199	0.48070175438596485	0.20789473684210524	0.83771929824561409	0.2929824561403509	0.14122807017543859
22814	0.1175438596491228	0.16228070175438597	-0.12807017543859647	0.29122807017543861	0.10438596491228072	0.054385964912280704	0.22105263157894736
22815	0.087280701754385959	0.12280701754385963	0.31052631578947371	-0.062280701754385978	0.08157894736842107	-0.41578947368421049	0.48684210526315785
22816	0.1960526315789474	0.15087719298245614	0.14298245614035088	0.75526315789473686	0.33947368421052632	-0.30087719298245613	0.088596491228070146
22817	0.16359649122807018	0.27280701754385966	-0.33508771929824566	0.26754385964912281	0.38771929824561407	0.076315789473684212	0.31228070175438594
22818	0.18230994152046787	0.38859649122807022	0.078947368421052627	-0.1763157894736842	0.40701754385964917	0.11140350877192981	0.28421052631578947
22819	0.075584795321637421	0.042982456140350886	-0.28771929824561404	0.35087719298245612	0.61578947368421055	0.10350877192982455	-0.37192982456140355
22820	0.11125730994152049	0.19649122807017544	-0.23245614035087722	0.18245614035087721	0.64649122807017545	-0.066666666666666666	-0.058771929824561406
22821	0.19736842105263155	-0.27719298245614032	0.1280701754385965	0.68070175438596481	0.14035087719298245	0.35526315789473684	0.15701754385964911
22822	0.11593567251461984	0.243859649122807	0.13245614035087719	-0.37368421052631579	0.82982456140350869	-0.053508771929824561	-0.08333333333333337
22823	-0.025877192982456138	-0.053508771929824561	-0.062280701754385936	0.5	0.54736842105263162	-0.71228070175438596	-0.37456140350877193
22824	0.28435672514619886	-0.039473684210526314	-0.020175438596491228	0.52105263157894743	0.33245614035087717	0.82719298245614037	0.085087719298245601
22825	0.17266081871345029	0.085087719298245601	0.042982456140350872	0.40087719298245617	0.53245614035087718	-0.2131578947368421	0.18771929824561406
22826	0.026023391812865476	0.37719298245614036	-0.34210526315789475	0.34298245614035089	0.43333333333333329	-0.91929824561403517	0.26403508771929823
22827	0.09736842105263159	-0.1649122807017544	-0.0096491228070175461	0.14561403508771931	0.48596491228070177	0.33684210526315794	-0.20964912280701756
22828	0.1672514619883041	0.13508771929824562	-0.45000000000000007	0.58508771929824566	0.56842105263157894	0.094736842105263147	0.070175438596491224
22829	-0.050730994152046772	0.11929824561403511	-0.48596491228070171	0.39122807017543859	0.057017543859649134	-0.41228070175438597	0.026315789473684209
22830	0.13055555555555556	0.038596491228070184	0.032456140350877183	-0.049999999999999989	0.59210526315789469	0.47719298245614039	-0.30701754385964913
22831	0.17397660818713448	0.51666666666666661	-0.46228070175438596	0.035087719298245598	0.49912280701754386	0.57456140350877183	-0.1192982456140351
22832	0.2239766081871345	0.32807017543859651	0.090350877192982446	0.25438596491228072	0.53245614035087718	0.057894736842105263	0.080701754385964913
22833	0.24327485380116962	0.26754385964912281	0.44736842105263158	0.4263157894736842	-0.032456140350877183	-0.19035087719298249	0.54122807017543861
22834	-0.020175438596491225	-0.32017543859649122	0.040350877192982443	0.32192982456140351	0.20000000000000001	-0.12631578947368421	-0.23684210526315791
22835	0.081432748538011704	0.18859649122807018	-0.29649122807017542	0.35526315789473684	-0.055263157894736847	0.22368421052631579	0.072807017543859653
22836	0.17134502923976611	-0.029824561403508809	0.59473684210526323	0.44122807017543864	0.32280701754385965	-0.2017543859649123	-0.099122807017543862
22837	0.18260233918128654	-0.048245614035087717	0.38596491228070173	0.16228070175438597	0.51578947368421058	0.11403508771929824	-0.034210526315789469
22838	0.18201754385964911	-0.085087719298245629	0.36842105263157898	0.64385964912280702	0.18947368421052629	0.34649122807017546	-0.37105263157894741
22839	0.061549707602339181	-0.13333333333333333	0.1675438596491228	0.29122807017543861	0.025438596491228066	-0.098245614035087719	0.11666666666666664
22840	0.10526315789473682	0.43333333333333329	-0.030701754385964924	-0.037719298245614041	0.49122807017543857	-0.0824561403508772	-0.14210526315789473
22841	0.1384502923976608	0.45526315789473681	-0.25789473684210529	0.21842105263157893	0.2131578947368421	-0.39210526315789473	0.59385964912280698
22842	0.25219298245614036	0.35263157894736841	0.33947368421052626	0.4210526315789474	0.63596491228070184	-0.34210526315789469	0.10614035087719298
22843	0.20540935672514618	0.35964912280701755	-0.32894736842105265	0.45614035087719296	0.38596491228070173	0.24122807017543857	0.11842105263157893
22844	0.28640350877192983	-0.084210526315789458	0.37456140350877193	0.49912280701754386	0.49912280701754386	0.094736842105263161	0.3350877192982456
22845	0.33494152046783632	0.51052631578947372	0.32456140350877194	0.16140350877192983	0.67543859649122806	0.00087719298245614308	0.33684210526315794
22846	0.21330409356725147	0.29385964912280704	-0.24035087719298245	0.10263157894736841	0.81929824561403508	0.35526315789473684	-0.050877192982456146
22847	0.10994152046783624	-0.13070175438596493	-0.14210526315789473	0.30087719298245613	0.13947368421052631	0.16228070175438597	0.32982456140350874
22848	0.07748538011695906	-0.38157894736842107	0.21403508771929824	0.033333333333333326	0.60789473684210527	0.16315789473684211	-0.17192982456140354
22849	0.17076023391812867	0.19473684210526315	0.25789473684210523	0.28771929824561404	0.53596491228070176	0.23684210526315791	-0.48859649122807014
22850	0.17017543859649123	0.35701754385964912	-0.084210526315789513	0.31929824561403508	0.62017543859649127	-0.037719298245614027	-0.15350877192982454
22851	0.18260233918128657	0.37456140350877198	-0.17280701754385966	-0.31052631578947365	0.63947368421052642	0.32192982456140351	0.24298245614035091
22852	0.20540935672514618	0.21052631578947367	0.11140350877192982	0.2219298245614035	0.76403508771929829	0.044736842105263165	-0.12017543859649124
22853	0.32090643274853797	0.30877192982456142	0.52982456140350875	0.5368421052631579	0.53421052631578947	0.025438596491228073	-0.0096491228070175392
22854	0.22178362573099411	0.26315789473684209	0.013157894736842118	-0.09122807017543863	0.31666666666666665	0.46403508771929819	0.36491228070175435
22855	-0.067690058479532175	0.062280701754385957	-0.52017543859649118	-0.020175438596491235	0.47719298245614034	-0.1131578947368421	-0.29210526315789476
22856	0.23187134502923976	0.36403508771929827	0.078947368421052627	0.084210526315789458	0.26052631578947372	0.26666666666666666	0.33684210526315783
22857	0.39707602339181292	0.47368421052631582	0.098245614035087706	0.49035087719298243	0.52105263157894743	0.56491228070175437	0.23421052631578945
22858	0.1986842105263158	0.13333333333333333	-0.15526315789473683	0.60614035087719298	0.2105263157894737	-0.13596491228070176	0.53333333333333333
22859	0.13625730994152049	0.38070175438596493	0.073684210526315796	-0.45877192982456139	0.55087719298245608	0.019298245614035092	0.25175438596491229
22860	0.10701754385964912	0.028070175438596495	-0.23245614035087719	0.37894736842105259	0.33245614035087717	-0.16842105263157894	0.30350877192982456
22861	0.24853801169590647	0.28245614035087718	-0.046491228070175417	0.12543859649122807	0.64298245614035088	0.45000000000000001	0.036842105263157898
22862	0.25175438596491229	0.042105263157894743	-0.092105263157894746	0.51842105263157889	0.80350877192982451	0.098245614035087692	0.14035087719298245
22863	0.31184210526315792	0.090350877192982459	0.50789473684210529	0.35175438596491226	0.48070175438596496	0.37105263157894736	0.069298245614035081
22864	0.055701754385964912	0.020175438596491235	-0.54736842105263162	-0.0035087719298245446	0.3780701754385965	0.12719298245614036	0.3596491228070175
22865	-0.042397660818713441	-0.20526315789473684	-0.040350877192982443	0.40175438596491231	0.5429824561403509	-0.44473684210526315	-0.50877192982456143
22866	0.11549707602339181	0.22543859649122805	0.21666666666666667	0.41754385964912283	0.26929824561403509	-0.27631578947368424	-0.15964912280701757
22867	0.28114035087719308	0.39736842105263159	0.35701754385964912	0.59298245614035094	0.73070175438596496	-0.42719298245614035	0.035964912280701755
22868	0.25540935672514625	0.20087719298245615	0.54122807017543861	0.37894736842105264	0.40614035087719297	0.39824561403508774	-0.39298245614035088
22869	0.044736842105263165	0.21754385964912282	-0.35350877192982455	0.30175438596491228	0.27017543859649124	-0.16929824561403506	0.0017543859649122723
22870	0.25292397660818716	0.19210526315789475	0.22368421052631582	0.1763157894736842	0.60789473684210527	0.51403508771929829	-0.19649122807017544
22871	0.23026315789473686	0.28947368421052633	-0.024561403508771937	0.518421052631579	0.21491228070175439	0.425438596491228	-0.042105263157894729
22872	0.25204678362573096	0.33157894736842108	-0.3666666666666667	0.72543859649122799	0.16578947368421054	0.3833333333333333	0.27280701754385961
22873	0.22295321637426899	0.2868421052631579	-0.19561403508771932	0.56578947368421062	0.44561403508771935	0.0061403508771929738	0.22894736842105265
22874	0.15423976608187134	0.61578947368421055	-0.15701754385964914	0.25438596491228072	0.54035087719298247	-0.36052631578947369	0.032456140350877183
22875	0.049561403508771924	0.31842105263157899	-0.27192982456140352	0.19035087719298244	0.1157894736842105	-0.080701754385964886	0.025438596491228052
22876	0.19970760233918128	0.45964912280701753	-0.013157894736842118	0.2745614035087719	0.36578947368421055	0.35438596491228069	-0.24298245614035088
22877	0.3435672514619883	-0.092982456140350889	0.62192982456140355	0.58070175438596494	0.82105263157894748	0.64473684210526305	-0.51403508771929829
22878	0.06885964912280701	-0.1649122807017544	-0.10000000000000001	0.14912280701754385	0.71754385964912282	-0.19649122807017544	0.0078947368421052322
22879	0.42090643274853806	0.091228070175438575	0.62982456140350873	0.54035087719298247	0.82456140350877194	0.3236842105263158	0.11578947368421053
22880	0.17982456140350878	0.12192982456140353	0.29035087719298247	-0.22543859649122805	0.92280701754385963	0.016666666666666677	-0.047368421052631587
22881	0.10745614035087719	0.35789473684210527	-0.17105263157894735	0.55614035087719293	0.10175438596491226	-0.028070175438596495	-0.17192982456140352
22882	-0.048099415204678364	0.16403508771929823	-0.030701754385964911	-0.20175438596491227	0.42105263157894735	-0.42807017543859649	-0.21315789473684213
22883	0.19152046783625734	0.083333333333333343	0.55701754385964919	0.51578947368421058	0.16052631578947368	0.059649122807017542	-0.22719298245614034
22884	0.13523391812865496	0.24210526315789474	-0.05614035087719299	-0.06403508771929825	0.45789473684210524	0.19210526315789478	0.039473684210526314
22885	0.084649122807017543	0.045614035087719294	-0.29035087719298247	0.080701754385964927	0.36403508771929827	-0.018421052631578949	0.32631578947368423
22886	0.035087719298245619	0.17017543859649123	-0.51842105263157889	0.076315789473684226	0.56666666666666665	-0.27894736842105267	0.19473684210526318
22887	0.17002923976608189	0.46842105263157896	-0.4263157894736842	0.8236842105263158	-0.071052631578947353	0.43596491228070178	-0.2105263157894737
22888	0.088011695906432749	-0.079824561403508756	0.017543859649122792	0.12719298245614036	0.34035087719298246	-0.14298245614035085	0.26578947368421046
22889	0.23859649122807017	0.38333333333333336	0.06403508771929825	0.68070175438596492	0.65701754385964906	-0.057894736842105263	-0.29561403508771933
22890	0.0095029239766081797	0.1280701754385965	-0.077192982456140341	0.062280701754385992	0.45526315789473681	-0.30087719298245613	-0.21052631578947373
22891	0.23918128654970761	0.52719298245614032	0.24561403508771928	0.45614035087719296	0.39649122807017545	-0.46140350877192982	0.27105263157894732
22892	0.33947368421052632	-0.13596491228070176	0.32280701754385965	0.39473684210526316	0.7807017543859649	0.21315789473684207	0.46140350877192982
22893	0.30511695906432751	0.37982456140350873	0.17280701754385969	0.73333333333333339	0.71578947368421053	0.12017543859649123	-0.29122807017543856
22894	0.086257309941520477	0.20614035087719298	0.23157894736842105	-0.21052631578947367	-0.0096491228070175392	0.31491228070175437	-0.014912280701754377
22895	-0.040058479532163738	0.078070175438596498	-0.24210526315789474	0.58859649122807023	-0.13859649122807016	-0.23684210526315791	-0.28947368421052633
22896	0.41140350877192988	0.6333333333333333	0.33947368421052632	0.36754385964912284	0.56929824561403508	0.59912280701754383	-0.040350877192982457
22897	0.2128654970760234	0.36578947368421055	-0.054385964912280704	0.11578947368421051	0.63245614035087716	0.090350877192982459	0.12719298245614036
22898	0.24663742690058477	0.4456140350877193	0.078070175438596498	0.34736842105263155	0.80789473684210522	-0.23947368421052631	0.040350877192982443
22899	0.14707602339181286	0.17982456140350875	-0.68684210526315792	0.1280701754385965	0.54912280701754379	0.66315789473684217	0.04912280701754386
22900	0.22017543859649125	0.35263157894736841	-0.29473684210526319	0.56666666666666665	0.41666666666666669	0.14912280701754385	0.13070175438596493
22901	0.14532163742690055	0.41929824561403511	0.27543859649122804	-0.3043859649122807	0.30263157894736836	0.057894736842105249	0.12105263157894736
22902	0.2530701754385965	0.24298245614035088	0.34912280701754389	0.56052631578947376	0.49561403508771928	-0.11491228070175438	-0.014912280701754405
22903	0.18172514619883043	0.4140350877192982	-0.037719298245614041	0.29561403508771933	0.79385964912280704	-0.45789473684210524	0.0824561403508772
22904	0.077631578947368399	0.028947368421052638	0.042982456140350872	0.32631578947368423	0.1956140350877193	0.12894736842105262	-0.25701754385964914
22905	0.23391812865497075	-0.17017543859649123	0.54649122807017547	0.16578947368421051	0.6596491228070176	0.057017543859649078	0.14473684210526316
22906	0.21184210526315791	0.57192982456140351	0.061403508771929821	0.70526315789473681	0.42894736842105263	-0.39912280701754382	-0.097368421052631549
22907	0.099122807017543849	0.21666666666666662	-0.34999999999999998	0.42719298245614035	0.30000000000000004	-0.46578947368421053	0.46666666666666667
22908	0.046783625730994149	0.26052631578947372	-0.018421052631578949	-0.032456140350877197	0.22456140350877191	-0.27894736842105267	0.12543859649122807
22909	0.0695906432748538	0.51052631578947372	-0.22368421052631579	-0.078947368421052627	0.4096491228070176	0.071929824561403524	-0.27192982456140352
22910	0.11096491228070175	0.29649122807017547	0.098245614035087719	0.26315789473684209	0.17807017543859649	-0.0052631578947368515	-0.1649122807017544
22911	0.20511695906432748	-0.13596491228070176	0.071052631578947367	0.045614035087719301	0.72456140350877196	0.44035087719298249	0.085087719298245601
22912	0.13362573099415204	0.16052631578947366	-0.088596491228070173	0.20877192982456139	0.7929824561403509	0.09561403508771929	-0.36754385964912284
22913	0.05614035087719299	-0.068421052631578966	-0.35701754385964912	-0.22456140350877191	0.47280701754385962	0.6763157894736842	-0.16228070175438597
22914	0.12412280701754384	0.044736842105263158	-0.1175438596491228	0.41842105263157892	0.52543859649122804	-0.043859649122807043	-0.0824561403508772
22915	0.16067251461988305	-0.068421052631578952	0.0096491228070175496	-0.13333333333333333	0.51578947368421058	0.092982456140350861	0.54736842105263162
22916	0.10833333333333334	-0.16228070175438597	-0.10087719298245615	0.54824561403508776	0.38771929824561402	0.19736842105263161	-0.22017543859649125
22917	0.070760233918128648	0.39035087719298245	-0.22982456140350876	-0.26842105263157895	0.50438596491228072	-0.15877192982456143	0.18684210526315792
22918	0.010233918128654956	0.22807017543859648	-0.23684210526315791	-0.051754385964912275	0.30614035087719293	0.21228070175438596	-0.39649122807017545
22919	0.026461988304093565	0.27543859649122809	0.21842105263157893	0.22543859649122808	0.43421052631578949	-0.69824561403508767	-0.29649122807017542
22920	-0.00029239766081870972	-0.33947368421052626	-0.40526315789473688	-0.2017543859649123	0.29649122807017542	0.80350877192982451	-0.15526315789473685
22921	0.02134502923976607	-0.2412280701754386	0.1307017543859649	-0.30087719298245619	0.19473684210526315	0.076315789473684198	0.26842105263157895
22922	0.23216374269005846	-0.061403508771929842	0.05614035087719299	0.44385964912280707	0.80438596491228076	0.34912280701754389	-0.19912280701754387
22923	-0.024853801169590645	0.23333333333333331	-0.68859649122807021	0.18070175438596492	0.43947368421052635	-0.078947368421052599	-0.23508771929824562
22924	0.19722222222222222	-0.38508771929824559	0.69473684210526321	-0.3657894736842105	0.5859649122807018	0.50350877192982457	0.14999999999999999
22925	0.14298245614035085	0.2385964912280702	0.092105263157894746	0.40175438596491231	0.3833333333333333	-0.45087719298245615	0.19298245614035087
22926	0.072076023391812863	0.22192982456140353	-0.31140350877192985	0.34736842105263155	0.62017543859649127	-0.24561403508771928	-0.19999999999999998
22927	0.057017543859649113	0.31578947368421051	-0.0070175438596491169	0.25701754385964914	0.42719298245614035	-0.11228070175438597	-0.53859649122807018
22928	0.081140350877192999	0.29473684210526319	0.064035087719298278	-0.10701754385964912	0.059649122807017549	0.42982456140350878	-0.25438596491228072
22929	0.20526315789473684	0.53596491228070176	0.019298245614035089	0.11228070175438595	0.41403508771929826	0.34649122807017546	-0.19649122807017544
22930	0.21827485380116959	0.21403508771929824	0.32017543859649122	-0.042105263157894743	0.65877192982456134	0.30964912280701756	-0.15087719298245614
22931	0.19780701754385963	0.0026315789473684154	0.036842105263157898	0.13508771929824562	0.10000000000000001	0.55526315789473679	0.35701754385964912
22932	0.42763157894736842	0.42192982456140349	0.45263157894736844	0.65877192982456145	0.63070175438596499	0.18508771929824561	0.21666666666666667
22933	0.063596491228070193	0.65175438596491231	-0.065789473684210564	-0.24473684210526314	0.15789473684210525	-0.10701754385964912	-0.010526315789473689
22934	0.26885964912280702	0.099122807017543876	0.41140350877192983	0.25350877192982457	0.14736842105263157	0.44035087719298249	0.2614035087719298
22935	0.18479532163742693	0.14912280701754388	-0.11491228070175441	0.34561403508771932	0.26754385964912281	0.083333333333333343	0.3780701754385965
22936	0.19766081871345029	0.13508771929824559	0.0078947368421052634	0.51578947368421046	0.52719298245614032	-0.21140350877192982	0.21140350877192982
22937	0.085233918128654995	0.46842105263157896	-0.1675438596491228	0.1219298245614035	0.45877192982456144	0.044736842105263158	-0.41491228070175434
22938	0.31125730994152045	0.23508771929824562	0.23596491228070177	0.51491228070175443	0.70964912280701753	0.15175438596491228	0.020175438596491235
22939	0.25438596491228077	0.25263157894736843	0.42982456140350878	0.07982456140350877	0.69736842105263153	0.31228070175438594	-0.24561403508771928
22940	0.22894736842105265	0.23684210526315791	0.098245614035087719	0.45614035087719296	0.66315789473684217	-0.22105263157894739	0.14035087719298245
22941	0.044005847953216354	0.036842105263157891	-0.20087719298245615	0.2552631578947368	0.37807017543859645	0.032456140350877197	-0.23771929824561405
22942	0.23143274853801174	0.19736842105263158	0.10350877192982455	0.54122807017543861	0.36754385964912284	0.17543859649122806	0.0035087719298245723
22943	0.092836257309941536	0.2807017543859649	0.13771929824561402	-0.030701754385964911	0.47894736842105262	-0.21842105263157896	-0.091228070175438589
22944	0.07339181286549705	0.011403508771929804	-0.092105263157894746	0.16842105263157894	0.32017543859649122	-0.2991228070175439	0.33157894736842103
22945	0.11008771929824562	0.10000000000000003	0.45526315789473681	0.48947368421052634	0.22631578947368419	-0.50263157894736843	-0.10789473684210527
22946	0.36798245614035086	0.39298245614035088	-0.11052631578947367	0.41052631578947363	0.58684210526315783	0.42894736842105263	0.49912280701754386
22947	0.18450292397660817	0.18596491228070175	0.23333333333333334	0.48859649122807014	-0.035087719298245584	0.016666666666666663	0.21754385964912284
22948	0.18464912280701759	0.10263157894736842	0.074561403508771926	0.7991228070175439	0.18859649122807018	0.26228070175438595	-0.31929824561403508
22949	0.1672514619883041	0.35877192982456135	0.10701754385964912	0.5429824561403509	0.48947368421052628	-0.19385964912280704	-0.30087719298245613
22950	-0.051461988304093577	0.36315789473684212	-0.065789473684210523	0.085964912280701758	0.49649122807017543	-0.68245614035087721	-0.506140350877193
22951	0.19152046783625731	0.18333333333333332	-0.0026315789473684015	0.57280701754385965	-0.19736842105263158	0.18947368421052632	0.40350877192982459
22952	0.10540935672514622	-0.11403508771929823	0.085964912280701758	0.33157894736842103	0.48421052631578948	-0.31929824561403508	0.16403508771929826
22953	0.22953216374269006	0.20964912280701753	0.089473684210526316	0.47807017543859642	0.51754385964912275	0.20526315789473684	-0.12280701754385964
22954	0.13596491228070176	0.20263157894736841	-0.13859649122807016	-0.017543859649122806	0.48859649122807014	0.15789473684210525	0.12280701754385966
22955	0.17997076023391814	-0.26052631578947372	0.10087719298245613	0.38771929824561402	0.64824561403508763	0.55877192982456148	-0.35526315789473684
22956	0.27923976608187134	0.14122807017543859	0.26929824561403509	0.36578947368421055	0.66929824561403506	0.090350877192982446	0.13947368421052631
22957	0.056725146198830408	-0.063157894736842107	-0.12105263157894737	0.15964912280701754	0.44210526315789472	-0.47017543859649119	0.39298245614035088
22958	0.13669590643274854	0.0043859649122807154	0.045614035087719301	-0.051754385964912289	0.80789473684210522	0.15350877192982459	-0.13947368421052633
22959	0.20789473684210522	0.28421052631578947	0.26491228070175438	0.39473684210526316	0.19736842105263158	0.40175438596491231	-0.29561403508771933
22960	0.25336257309941523	0.14561403508771931	0.32894736842105265	0.35877192982456141	0.11666666666666665	0.20701754385964913	0.36315789473684207
22961	0.24005847953216375	-0.0078947368421052599	0.19210526315789472	0.5921052631578948	0.70087719298245621	0.08157894736842107	-0.11842105263157895
22962	0.21842105263157893	0.33684210526315794	0.46754385964912282	0.2131578947368421	0.24210526315789471	0.050877192982456118	2.7755575615628914e-17
22963	0.086111111111111097	0.086842105263157887	0.21578947368421053	-0.20877192982456141	0.46052631578947367	0.053508771929824561	-0.091228070175438603
22964	0.23961988304093565	0.21052631578947367	0.36754385964912284	0.62719298245614041	0.36315789473684212	-0.17368421052631583	0.042982456140350886
22965	0.36330409356725141	0.3833333333333333	0.37631578947368416	0.50964912280701757	0.74298245614035097	0.14736842105263159	0.020175438596491235
22966	0.20380116959064329	0.38245614035087716	0.14210526315789473	0.5859649122807018	0.45526315789473681	-0.39824561403508774	0.055263157894736847
22967	0.20116959064327486	0.42192982456140349	0.4149122807017544	0.22192982456140353	0.38245614035087722	-0.21491228070175439	-0.01929824561403512
22968	0.21038011695906436	0.3043859649122807	0.094736842105263161	0.49912280701754386	0.44824561403508778	-0.21842105263157893	0.13421052631578945
22969	-0.053216374269005856	0.16754385964912283	-0.5736842105263158	0.51315789473684204	0.20526315789473681	-0.24649122807017543	-0.38508771929824559
22970	0.27777777777777773	0.066666666666666666	0.22631578947368419	0.23157894736842105	0.63157894736842102	0.32456140350877194	0.18596491228070178
22971	0.3159356725146199	0.23771929824561405	0.22017543859649125	0.58157894736842108	0.62543859649122813	0.30701754385964913	-0.076315789473684198
22972	0.23289473684210527	-0.12982456140350879	0.042982456140350872	0.29736842105263156	0.58070175438596494	0.63070175438596487	-0.024561403508771923
22973	0.22500000000000001	0.25350877192982457	0.1763157894736842	0.40526315789473683	-0.034210526315789455	0.33421052631578946	0.21491228070175439
22974	0.1476608187134503	0.30438596491228076	-0.1307017543859649	0.25175438596491229	0.39035087719298245	0.012280701754385975	0.057894736842105263
22975	0.21608187134502921	-0.089473684210526316	0.47105263157894739	0.04649122807017543	-0.23157894736842105	0.40614035087719297	0.69385964912280695
22976	0.43391812865497076	0.44824561403508772	0.36052631578947369	0.41140350877192983	0.76491228070175443	0.47894736842105268	0.13947368421052631
22977	0.23333333333333336	0.52807017543859658	0.243859649122807	-0.2868421052631579	0.30350877192982456	0.19912280701754387	0.41228070175438591
22978	0.27383040935672515	0.34473684210526317	0.2868421052631579	0.015789473684210548	0.47192982456140348	0.18333333333333335	0.3403508771929824
22979	0.34532163742690064	-0.14210526315789473	0.65000000000000002	0.77368421052631575	0.52719298245614032	0.22368421052631579	0.039473684210526327
22980	0.2707602339181287	0.21842105263157896	0.25877192982456143	0.68157894736842106	0.756140350877193	-0.080701754385964941	-0.20964912280701753
22981	0.19985380116959064	0.047368421052631574	0.16315789473684206	0.014035087719298244	0.14912280701754388	0.19649122807017544	0.62894736842105259
22982	0.24327485380116962	0.4087719298245614	-0.23157894736842102	0.27368421052631581	0.50087719298245614	0.19122807017543858	0.31666666666666665
22983	0.11198830409356726	0.011403508771929832	0.10789473684210528	0.059649122807017563	0.47368421052631582	-0.17894736842105263	0.19824561403508772
22984	0.26257309941520468	0.31491228070175437	0.30526315789473679	0.50877192982456143	0.63771929824561402	-0.018421052631578949	-0.17280701754385966
22985	0.16198830409356726	0.040350877192982443	0.061403508771929821	0.60263157894736841	0.49473684210526314	-0.23157894736842105	0.0043859649122807154
22986	0.29546783625730993	0.083333333333333343	0.26491228070175438	-0.22456140350877193	0.72631578947368425	0.59122807017543866	0.33157894736842103
22987	0.272953216374269	0.23421052631578948	0.32807017543859651	0.62192982456140355	0.54649122807017547	-0.10701754385964912	0.014035087719298241
22988	0.35321637426900582	0.62456140350877198	0.41666666666666669	0.59736842105263166	0.5736842105263158	-0.42192982456140349	0.32894736842105265
22989	0.20614035087719298	0.20964912280701753	-0.1236842105263158	0.11929824561403507	0.62017543859649127	0.27105263157894738	0.14035087719298245
22990	0.25204678362573096	0.35263157894736841	0.47543859649122805	0.31052631578947365	0.46929824561403505	-0.077192982456140369	-0.018421052631578963
22991	0.24839181286549708	0.1131578947368421	0.029824561403508809	0.61403508771929816	0.33333333333333331	0.18508771929824561	0.21491228070175439
22992	0.2441520467836257	0.17719298245614037	0.11052631578947369	0.13421052631578947	0.30877192982456136	0.16491228070175437	0.56929824561403508
22993	0.10891812865497076	0.026315789473684209	0.13421052631578947	0.33684210526315794	0.5552631578947369	-0.49912280701754391	0.10000000000000001
22994	0.2131578947368421	0.21929824561403508	0.48859649122807014	0.24473684210526314	0.55789473684210522	-0.29649122807017542	0.064912280701754393
22995	-0.10497076023391815	-0.11842105263157895	-0.17543859649122806	-0.093859649122807018	0.20877192982456139	-0.45526315789473681	0.0043859649122806876
22996	0.0089181286549707556	0.27280701754385966	-0.36929824561403513	0.14385964912280702	0.34035087719298246	-0.34561403508771932	0.011403508771929832
22997	0.1475146198830409	0.078947368421052627	-0.10438596491228069	0.27631578947368418	0.52368421052631575	0.013157894736842035	0.097368421052631576
22998	0.29605263157894735	0.0429824561403509	-0.20526315789473687	0.69298245614035081	0.86315789473684212	0.42280701754385969	-0.040350877192982471
22999	0.038888888888888896	-0.090350877192982432	0.04736842105263156	0.26929824561403509	0.11140350877192984	-0.035087719298245612	-0.069298245614035095
23000	0.20760233918128654	0.07982456140350877	-0.23421052631578945	0.28771929824561404	0.57192982456140351	0.33157894736842108	0.20877192982456141
23001	0.27558479532163743	0.26491228070175443	0.30526315789473685	0.506140350877193	0.36140350877192984	0.21140350877192982	0.0043859649122806599
23002	0.39926900584795327	0.30526315789473685	0.43157894736842106	0.46491228070175439	0.5982456140350878	0.74912280701754386	-0.15350877192982459
23003	0.23450292397660821	0.37280701754385964	0.21140350877192982	0.52192982456140347	0.26929824561403515	-0.11228070175438595	0.14385964912280699
23004	0.26622807017543865	0.68421052631578949	0.10526315789473684	-0.2131578947368421	0.67368421052631577	0.091228070175438589	0.256140350877193
23005	0.17353801169590644	0.29736842105263162	-0.021052631578947364	0.23070175438596488	0.26315789473684209	0.2982456140350877	-0.027192982456140324
23006	0.096783625730994152	0.15175438596491225	0.27368421052631575	0.59298245614035094	0.31666666666666665	-0.72017543859649114	-0.034210526315789469
23007	0.1878654970760234	0.44385964912280701	-0.15087719298245617	0.1368421052631579	0.39912280701754388	-0.011403508771929804	0.30964912280701756
23008	-0.038596491228070177	-0.25438596491228072	-0.31491228070175437	0.12105263157894737	0.26929824561403509	-0.14473684210526316	0.092105263157894746
23009	0.24195906432748537	0.3298245614035088	0.00087719298245614308	0.30877192982456142	0.59210526315789469	0.039473684210526327	0.18070175438596492
23010	0.14254385964912278	0.049999999999999989	0.024561403508771923	0.3833333333333333	0.13245614035087716	0.44824561403508772	-0.18333333333333329
23011	0.33874269005847957	0.50175438596491229	0.008771929824561403	0.4631578947368421	0.63421052631578945	0.262280701754386	0.16228070175438594
23012	0.090643274853801178	0.57543859649122808	0.23333333333333336	-0.26842105263157895	0.10438596491228069	0.26842105263157895	-0.36929824561403513
23013	0.25584795321637427	0.6763157894736842	-0.031578947368421047	0.43157894736842106	0.65175438596491231	-0.2473684210526316	0.054385964912280704
23014	0.11842105263157898	0.47192982456140348	-0.14912280701754388	-0.20263157894736838	0.53947368421052633	0.42368421052631577	-0.37280701754385964
23015	0.12616959064327488	0.016666666666666691	0.085964912280701744	0.33245614035087717	0.6271929824561403	-0.18245614035087721	-0.12280701754385963
23016	0.0997076023391813	0.089473684210526302	-0.33245614035087717	0.38508771929824559	0.63070175438596499	-0.010526315789473661	-0.16403508771929826
23017	0.2660818713450292	0.021052631578947375	0.17017543859649123	0.66140350877192977	0.66578947368421049	0.20000000000000001	-0.1219298245614035
23018	0.078947368421052641	0.046491228070175444	-0.16228070175438594	0.27719298245614038	0.54824561403508776	-0.25087719298245614	0.014912280701754377
23019	0.076754385964912283	0.10438596491228069	-0.25877192982456143	0.49649122807017548	0.38070175438596487	-0.56842105263157894	0.30614035087719293
23020	0.17500000000000002	0.25789473684210523	0.063157894736842107	0.23421052631578948	0.41052631578947368	-0.37105263157894741	0.45526315789473687
23021	0.25687134502923975	-0.10438596491228071	0.28771929824561404	0.5368421052631579	0.49736842105263157	0.092105263157894732	0.23157894736842105
23022	0.055409356725146165	0.30701754385964908	0.099999999999999992	-0.18596491228070175	0.71491228070175439	0.0052631578947368376	-0.60877192982456152
23023	0.011695906432748546	0.084210526315789486	-0.11315789473684212	-0.041228070175438593	0.23157894736842108	0.31403508771929822	-0.40526315789473683
23024	0.10628654970760236	-0.1192982456140351	0.26929824561403509	0.49824561403508771	0.085087719298245601	0.033333333333333326	-0.12894736842105262
23025	0.21564327485380116	0.61578947368421044	-0.045614035087719301	0.3359649122807018	0.39385964912280702	-0.18508771929824561	0.17894736842105263
23026	0.11564327485380117	-0.062280701754385964	-0.17894736842105266	0.23771929824561405	0.44210526315789478	0.25350877192982457	0.0017543859649122862
23027	0.079239766081871332	0.487719298245614	-0.12105263157894738	0.32280701754385965	0.43771929824561401	-0.018421052631578949	-0.6333333333333333
23028	0.045906432748538027	0.42105263157894735	0.064035087719298223	0.47719298245614034	0.0087719298245614134	-0.55438596491228065	-0.14122807017543859
23029	0.25467836257309939	-0.13947368421052633	0.34122807017543855	0.41315789473684211	0.28157894736842104	0.24473684210526314	0.38684210526315788
23030	0.11476608187134503	0.22456140350877193	0.36403508771929827	0.26052631578947366	0.3412280701754386	-0.20000000000000001	-0.30175438596491228
23031	0.098245614035087733	0.42719298245614035	-0.22807017543859651	0.15964912280701754	0.42982456140350878	-0.07192982456140351	-0.12719298245614036
23032	0.15453216374269005	-0.27105263157894738	0.21842105263157896	0.37192982456140355	0.20263157894736844	0.091228070175438589	0.31403508771929822
23033	0.23874269005847956	-0.14385964912280702	-0.10789473684210524	0.46403508771929824	0.36578947368421055	0.52456140350877201	0.3298245614035088
23034	0.079970760233918137	-0.19122807017543861	0.268421052631579	-0.014035087719298248	0.41228070175438597	-0.06403508771929825	0.068421052631578938
23035	0.14152046783625732	0.35263157894736841	0.05438596491228069	0.13508771929824562	0.33333333333333331	-0.31929824561403508	0.2929824561403509
23036	0.044883040935672518	0.32192982456140351	0.093859649122807032	0.28421052631578947	-0.06403508771929825	-0.4263157894736842	0.059649122807017556
23037	0.27529239766081864	0.3043859649122807	0.56666666666666665	0.4570175438596491	0.29736842105263162	0.030701754385964911	-0.0043859649122807154
23038	0.19166666666666665	0.050877192982456132	0.30789473684210528	0.031578947368421047	0.65350877192982448	-0.26578947368421052	0.37192982456140355
23039	0.20336257309941519	0.21578947368421053	0.0052631578947368585	0.27982456140350875	0.8482456140350878	-0.089473684210526316	-0.039473684210526327
23040	0.16695906432748539	-0.09561403508771929	-0.23947368421052631	0.38771929824561402	0.5	0.40175438596491231	0.047368421052631587
23041	0.1672514619883041	0.27982456140350881	0.38684210526315788	0.34561403508771932	-0.11842105263157895	0.071929824561403496	0.037719298245614027
23042	0.13961988304093567	0.019298245614035092	-0.26754385964912281	-0.11052631578947367	0.61842105263157887	0.43596491228070178	0.14210526315789473
23043	0.36695906432748537	0.40701754385964917	0.60350877192982455	0.68859649122807021	0.7192982456140351	-0.81315789473684208	0.59649122807017541
23044	0.30950292397660822	0.22719298245614034	0.36403508771929827	0.38070175438596487	0.42017543859649126	0.62368421052631584	-0.1587719298245614
23045	0.10160818713450293	0.10614035087719298	-0.0078947368421052322	0.43947368421052629	-0.0035087719298245584	-0.17280701754385966	0.24824561403508774
23046	0.25336257309941518	0.17368421052631577	-0.15789473684210525	0.56754385964912279	0.78421052631578947	0.14912280701754385	0.0035087719298245446
23047	0.36622807017543862	0.10526315789473685	0.31842105263157894	0.64912280701754388	0.31578947368421051	0.51842105263157889	0.29035087719298247
23048	0.12660818713450289	0.032456140350877211	0.10263157894736841	0.5	0.65526315789473688	-0.20263157894736841	-0.32807017543859651
23049	0.16418128654970759	-0.22368421052631582	0.35701754385964912	0.10964912280701755	0.24473684210526314	0.53947368421052633	-0.042105263157894743
23050	0.11929824561403511	0.33859649122807023	-0.15701754385964911	0.20614035087719296	0.14210526315789473	0.28596491228070176	-0.099999999999999992
23051	0.19078947368421051	0.29122807017543861	0.52631578947368418	0.64210526315789473	0.57456140350877194	-0.63421052631578945	-0.25526315789473686
23052	0.1921052631578947	0.23684210526315791	0.25964912280701757	0.21052631578947364	0.15350877192982454	-0.025438596491228052	0.31754385964912279
23053	0.27149122807017545	-0.022807017543859647	0.27894736842105261	0.44649122807017538	0.80438596491228076	-0.15701754385964911	0.27894736842105261
23054	0.1510233918128655	-0.091228070175438616	-0.038596491228070184	0.25263157894736843	0.39649122807017545	0.31929824561403508	0.067543859649122823
23055	0.3235380116959064	0.22105263157894736	0.29561403508771927	0.48245614035087719	0.48245614035087719	0.064912280701754393	0.39473684210526316
23056	0.22763157894736841	0.64298245614035088	0.10789473684210527	0.6333333333333333	0.33684210526315789	-0.59473684210526312	0.23947368421052631
23057	0.11915204678362575	-0.2219298245614035	-0.10877192982456139	0.23684210526315791	0.55614035087719305	0.13070175438596493	0.1219298245614035
23058	0.3274853801169591	0.27631578947368418	0.29824561403508776	0.47807017543859648	0.487719298245614	0.64473684210526316	-0.22017543859649122
23059	0.23903508771929827	0.18421052631578946	0.23245614035087717	0.24824561403508769	0.76666666666666661	-0.12631578947368421	0.12894736842105264
23060	0.21827485380116954	0.23947368421052631	0.42807017543859649	0.42543859649122806	0.52280701754385961	-0.12368421052631579	-0.18245614035087721
23061	0.077046783625731002	-0.14210526315789473	-0.035087719298245612	0.090350877192982459	0.0026315789473684292	0.36140350877192984	0.18508771929824563
23062	0.23625730994152047	0.55877192982456148	-0.13859649122807019	0.31315789473684208	0.76929824561403515	-0.17368421052631577	0.088596491228070173
23063	-0.063157894736842121	-0.014035087719298248	-0.15614035087719294	-0.34824561403508769	0.35087719298245612	-0.33947368421052632	0.12807017543859647
23064	0.19766081871345029	-0.37456140350877198	0.4263157894736842	0.1333333333333333	0.60263157894736841	0.12543859649122807	0.27280701754385966
23065	0.18245614035087718	0.17543859649122806	-0.32894736842105265	0.36578947368421055	0.43157894736842112	-0.14561403508771931	0.59649122807017541
23066	0.24663742690058479	-0.021929824561403521	0.29649122807017547	-0.41578947368421054	0.78157894736842104	0.46228070175438596	0.37719298245614036
23067	0.25058479532163741	0.20175438596491227	0.19210526315789472	0.32543859649122808	0.68947368421052635	-0.16842105263157894	0.26315789473684215
23068	0.088742690058479512	0.12894736842105262	-0.24649122807017543	0.22543859649122805	0.13771929824561402	0.26403508771929823	0.022807017543859651
23069	0.25292397660818716	-0.11228070175438595	0.65789473684210531	0.43333333333333335	0.66929824561403506	-0.15175438596491225	0.021052631578947378
23070	0.078947368421052641	0.29561403508771933	0.12982456140350873	-0.42719298245614035	0.4631578947368421	0.043859649122807043	-0.031578947368421068
23071	0.026315789473684213	-0.19385964912280701	-0.30175438596491228	0.18684210526315786	0.37631578947368421	-0.13245614035087719	0.22280701754385968
23072	0.038888888888888869	0.57894736842105265	-0.8421052631578948	0.1675438596491228	0.59385964912280698	0.030701754385964924	-0.29561403508771927
23073	0.25467836257309945	0.44912280701754381	0.2412280701754386	0.24649122807017546	0.69824561403508778	-0.061403508771929821	-0.045614035087719301
23074	0.14444444444444446	0.20789473684210527	0.10263157894736842	0.089473684210526302	0.7070175438596491	-0.039473684210526327	-0.20087719298245613
23075	0.19883040935672514	0.55175438596491233	-0.038596491228070171	-0.05087719298245616	0.6333333333333333	0.10789473684210527	-0.010526315789473689
23076	0.1422514619883041	0.46140350877192987	0.30701754385964913	0.38070175438596493	-0.20789473684210522	0.22105263157894736	-0.30877192982456136
23077	0.19649122807017549	0.16052631578947368	0.14649122807017545	0.50350877192982457	0.49210526315789471	0.028070175438596467	-0.15175438596491225
23078	0.39751461988304088	0.37982456140350879	0.41491228070175434	-1.3877787807814457e-17	0.78859649122807007	0.58421052631578951	0.21754385964912282
23079	0.11915204678362575	0.18771929824561404	-0.2070175438596491	0.43245614035087721	0.38859649122807016	-0.079824561403508743	-0.0070175438596491238
23080	0.28830409356725145	0.11491228070175438	0.30087719298245613	0.55263157894736847	0.28421052631578947	-0.078947368421052599	0.55614035087719305
23081	0.35292397660818714	0.62543859649122813	0.035087719298245612	0.78157894736842093	0.66228070175438603	0.22719298245614036	-0.21403508771929824
23082	0.097660818713450281	0.4263157894736842	-0.24561403508771931	0.30087719298245613	0.3473684210526316	-0.56052631578947376	0.31754385964912279
23083	0.2845029239766082	0.47017543859649125	0.008771929824561403	-0.092982456140350889	0.62807017543859645	0.61403508771929827	0.078947368421052599
23084	0.12324561403508776	0.047368421052631587	-0.09210526315789469	0.71140350877192982	0.5368421052631579	-0.42192982456140349	-0.042105263157894757
23085	0.24269005847953218	0.13245614035087719	0.49736842105263157	-0.31754385964912279	0.54385964912280704	0.42368421052631583	0.1763157894736842
23086	0.30248538011695908	0.5	0.48508771929824562	0.080701754385964899	0.73859649122807014	0.086842105263157859	-0.076315789473684226
23087	0.2845029239766082	0.59912280701754383	0.37982456140350873	-0.12280701754385966	0.49298245614035086	0.42982456140350878	-0.07192982456140351
23088	0.058333333333333327	-0.014035087719298234	0.0070175438596491446	0.13771929824561402	0.36052631578947369	0.19122807017543858	-0.33245614035087723
23089	-0.0045321637426900541	0.060526315789473699	0.35526315789473684	0.13771929824561402	-0.22456140350877193	-0.087719298245614016	-0.26842105263157895
23090	0.23216374269005849	0.5	-0.10000000000000003	0.41842105263157897	0.72368421052631582	-0.20087719298245615	0.051754385964912303
23091	0.11418128654970761	0.11228070175438597	0.14912280701754385	-0.052631578947368418	0.1368421052631579	0.0096491228070175461	0.3298245614035088
23092	0.18625730994152045	0.33157894736842103	-0.21403508771929824	0.5	0.1587719298245614	0.12017543859649121	0.22105263157894739
23093	0.25584795321637427	0.28070175438596495	-0.10175438596491228	0.67894736842105263	0.2131578947368421	0.44385964912280701	0.020175438596491235
23094	0.11842105263157894	-0.061403508771929828	-0.28947368421052633	0.45350877192982458	0.47543859649122799	0.085964912280701772	0.046491228070175444
23095	0.16008771929824558	0.26491228070175438	0.262280701754386	0.506140350877193	0.16578947368421054	-0.012280701754385975	-0.22631578947368422
23096	0.28114035087719297	0.64912280701754388	0.69999999999999996	0.26491228070175443	0.32807017543859651	-0.052631578947368432	-0.20263157894736841
23097	0.054239766081871345	0.27807017543859652	0.091228070175438603	-0.25350877192982457	0.47368421052631582	-0.27719298245614038	0.013157894736842105
23098	0.2334795321637427	0.37017543859649121	0.18421052631578949	0.56842105263157894	0.38245614035087722	0.20964912280701753	-0.31403508771929822
23099	0.16520467836257308	0.35701754385964912	0.083333333333333343	0.29473684210526313	0.41491228070175434	-0.25701754385964914	0.098245614035087719
23100	0.20365497076023395	0.012280701754385975	0.037719298245614027	0.077192982456140355	0.50877192982456143	0.28157894736842104	0.3043859649122807
23101	0.25672514619883041	0.77719298245614032	0.29561403508771927	0.33070175438596494	0.7131578947368421	-0.74298245614035086	0.16666666666666669
23102	0.3005847953216374	0.6166666666666667	-0.15877192982456143	0.243859649122807	0.67807017543859649	0.32456140350877194	0.099122807017543862
23103	0.2043859649122807	0.37368421052631573	-0.049122807017543846	0.65526315789473688	0.039473684210526327	-0.020175438596491235	0.22719298245614036
23104	0.25701754385964914	0.46754385964912282	-0.072807017543859681	0.31491228070175437	0.25789473684210529	0.14912280701754382	0.42543859649122806
23105	-0.014181286549707581	0.28947368421052633	-0.65438596491228063	0.512280701754386	0.29122807017543861	-0.32105263157894737	-0.20263157894736844
23106	0.012426900584795312	0.2929824561403509	-0.36052631578947369	0.46666666666666667	0.41842105263157892	-0.62368421052631584	-0.11929824561403508
23107	0.15760233918128655	0.09561403508771929	-0.18684210526315789	0.64912280701754388	0.26403508771929829	-0.22631578947368422	0.34999999999999998
23108	0.16549707602339184	0.52982456140350875	0.13508771929824565	-0.37017543859649121	0.69736842105263164	0.082456140350877227	-0.081578947368421056
23109	0.23245614035087722	0.0824561403508772	0.41491228070175434	0.11315789473684212	0.61052631578947369	0.47280701754385968	-0.29912280701754385
23110	0.087426900584795353	-0.52280701754385961	0.12105263157894738	-0.037719298245614021	0.47280701754385968	0.30000000000000004	0.19122807017543861
23111	0.10789473684210525	-0.034210526315789469	-0.050877192982456139	0.57456140350877194	0.71403508771929824	-0.10000000000000003	-0.45614035087719296
23112	0.041812865497076045	0.12368421052631579	0.23596491228070177	-0.25701754385964909	0.48508771929824562	-0.26315789473684209	-0.073684210526315769
23113	0.2921052631578947	-0.40350877192982454	0.35175438596491226	0.48070175438596491	0.4508771929824561	0.51666666666666661	0.35614035087719292
23114	0.0059941520467836256	-0.0061403508771930015	-0.26929824561403509	0.37017543859649127	0.34473684210526317	-0.014035087719298261	-0.38947368421052631
23115	0.20394736842105263	0.49210526315789471	-0.076315789473684198	0.071052631578947367	0.33245614035087717	-0.0061403508771929738	0.41052631578947374
23116	0.16827485380116958	0.51491228070175432	0.054385964912280704	0.07982456140350877	0.64473684210526316	-0.056140350877192977	-0.22807017543859648
23117	0.14824561403508774	0.27982456140350875	0.26666666666666666	0.33070175438596494	0.04035087719298245	-0.13771929824561402	0.10964912280701755
23118	0.12602339181286551	0.0052631578947368515	0.34473684210526312	0.37631578947368421	0.71578947368421053	-0.36666666666666664	-0.31929824561403508
23119	0.078070175438596512	0.38947368421052631	0.1526315789473684	0.63245614035087727	0.10614035087719298	0.069298245614035081	-0.88157894736842102
23120	0.056578947368421062	-0.022807017543859637	-0.027192982456140324	-0.0070175438596491169	0.4570175438596491	-0.19385964912280701	0.13333333333333336
23121	0.17266081871345029	0.33070175438596494	0.14210526315789473	-0.070175438596491238	0.52192982456140347	-0.22543859649122805	0.33684210526315789
23122	0.092836257309941536	-0.24912280701754388	0.1307017543859649	0.0078947368421052634	0.31842105263157894	0.43684210526315792	-0.08771929824561403
23123	0.15994152046783625	-0.055263157894736875	-0.086842105263157901	0.13684210526315788	0.70350877192982453	0.046491228070175437	0.21491228070175439
23124	0.20000000000000004	0.50438596491228072	0.26842105263157895	0.47368421052631576	0.3298245614035088	-0.016666666666666663	-0.35964912280701755
23125	-0.01286549707602338	0.23245614035087719	-0.19385964912280701	0.029824561403508781	0.17192982456140354	-0.0017543859649122862	-0.31578947368421051
23126	0.03698830409356723	0.14035087719298242	0.36929824561403507	-0.05701754385964912	0.21666666666666665	-0.43333333333333335	-0.014035087719298234
23127	0.12426900584795321	0.2219298245614035	-0.20526315789473681	0.3298245614035088	0.90701754385964906	-0.28771929824561404	-0.22017543859649122
23128	0.27982456140350881	0.36491228070175441	0.21228070175438599	0.021929824561403504	0.025438596491228066	0.76403508771929829	0.29035087719298247
23129	0.13318713450292399	-0.16929824561403509	-0.66578947368421049	0.62719298245614041	0.63596491228070173	0.30964912280701751	0.061403508771929828
23130	0.35233918128654973	0.38508771929824559	0.29912280701754385	0.55526315789473679	0.69999999999999996	0.04824561403508773	0.12631578947368421
23131	0.12002923976608187	-0.15789473684210525	0.068421052631578952	0.091228070175438603	0.57719298245614037	0.099122807017543849	0.042105263157894757
23132	0.11827485380116959	0.10789473684210525	-0.024561403508771923	0.51842105263157889	0.53508771929824561	-0.32631578947368423	-0.10087719298245615
23133	0.12163742690058478	-0.2131578947368421	-0.085087719298245629	0.5245614035087719	0.262280701754386	0.06403508771929825	0.17719298245614035
23134	0.025000000000000012	0.16315789473684211	0.41228070175438591	0.15789473684210525	-0.13859649122807016	-0.26491228070175438	-0.17982456140350878
23135	0.13786549707602339	0.24473684210526314	-0.031578947368421054	0.34385964912280703	0.29210526315789476	0.019298245614035092	-0.0412280701754386
23136	0.040643274853801176	0.093859649122807004	-0.25964912280701752	0.34824561403508775	0.41315789473684217	-0.5429824561403509	0.19122807017543858
23137	0.22573099415204675	0.084210526315789472	0.53771929824561404	0.024561403508771923	0.42105263157894735	0.26491228070175438	0.021929824561403494
23138	0.25146198830409355	0.42807017543859649	0.034210526315789469	0.24035087719298243	0.56052631578947365	0.12368421052631573	0.12192982456140353
23139	0.36184210526315796	0.43245614035087721	0.31666666666666671	0.6166666666666667	0.39561403508771925	0.062280701754385964	0.3473684210526316
23140	0.38830409356725148	0.11315789473684211	0.35526315789473684	0.54210526315789476	0.72192982456140353	0.45877192982456144	0.13859649122807016
23141	0.16432748538011693	0.066666666666666666	-0.022807017543859665	0.43859649122807021	0.4140350877192982	-0.013157894736842105	0.10263157894736842
23142	0.22807017543859651	0.26754385964912286	0.39473684210526316	0.3236842105263158	0.70438596491228067	-0.19210526315789472	-0.12982456140350879
23143	0.20877192982456139	0.046491228070175444	0.032456140350877183	0.16929824561403509	0.68070175438596492	0.034210526315789469	0.28947368421052633
23144	0.22163742690058474	0.26754385964912281	-0.30175438596491233	0.45877192982456144	0.94824561403508767	0.256140350877193	-0.2991228070175439
23145	0.26111111111111113	-0.030701754385964911	0.44912280701754381	0.12982456140350876	0.49649122807017543	0.22894736842105262	0.2929824561403509
23146	0.24605263157894738	0.4087719298245614	0.18859649122807018	0.47017543859649125	0.18859649122807018	0.35701754385964912	-0.1368421052631579
23147	0.22192982456140353	0.45701754385964916	0.028947368421052631	-0.2473684210526316	0.77807017543859658	0.13859649122807022	0.17631578947368423
23148	0.19327485380116963	0.21491228070175439	-0.13947368421052636	-0.038596491228070171	0.53245614035087718	-0.038596491228070073	0.6289473684210527
23149	-0.0052631578947368403	0.32719298245614037	0.23947368421052631	0.14473684210526316	-0.11578947368421054	-0.46929824561403505	-0.15789473684210525
23150	0.20526315789473684	0.060526315789473678	0.22894736842105265	0.45175438596491224	0.47982456140350876	0.16754385964912283	-0.15701754385964911
23151	0.36959064327485386	0.37368421052631584	0.15614035087719302	0.23070175438596491	0.71578947368421053	0.46666666666666667	0.27456140350877195
23152	0.22690058479532163	0.047368421052631587	0.073684210526315796	0.39824561403508774	0.4456140350877193	0.20701754385964913	0.18947368421052629
23153	0.2760233918128655	0.12982456140350879	0.14999999999999999	0.73508771929824568	0.43421052631578949	-0.046491228070175472	0.25350877192982457
23154	0.10467836257309941	-0.24035087719298248	0.08947368421052633	-0.048245614035087724	0.62807017543859645	-0.16666666666666666	0.3657894736842105
23155	0.31052631578947371	0.27368421052631575	0.34824561403508775	-0.14035087719298245	0.78333333333333333	0.5	0.098245614035087719
23156	0.25116959064327482	0.34824561403508775	-0.019298245614035092	0.29736842105263156	0.7070175438596491	0.14824561403508774	0.025438596491228069
23157	0.077777777777777793	0.34824561403508775	-0.016666666666666691	0.46052631578947367	0.050877192982456146	-0.10438596491228069	-0.27192982456140352
23158	0.22368421052631582	0.14210526315789476	0.19999999999999998	0.59473684210526323	0.49824561403508771	-0.17719298245614035	0.084210526315789472
23159	0.1165204678362573	-0.040350877192982457	0.20789473684210524	0.16929824561403509	-0.042982456140350872	0.45263157894736844	-0.047368421052631587
23160	0.10248538011695907	-0.028070175438596492	-0.076315789473684198	0.37105263157894741	0.20877192982456139	0.17192982456140349	-0.032456140350877197
23161	0.031432748538011701	0.12456140350877193	-0.18157894736842106	0.078070175438596484	0.55701754385964919	0.18508771929824563	-0.57456140350877194
23162	0.078070175438596498	0.42105263157894746	0.058771929824561392	0.50614035087719289	0.40614035087719297	-0.84473684210526312	-0.078947368421052641
23163	0.25730994152046782	0.085087719298245629	0.031578947368421047	0.1219298245614035	0.38859649122807016	0.54561403508771933	0.37105263157894741
23164	0.093421052631578946	-0.10964912280701755	0.0061403508771929773	0.23596491228070177	0.77982456140350875	-0.13333333333333333	-0.21842105263157896
23165	0.27412280701754382	0.29999999999999999	0.078947368421052627	0.37280701754385964	0.57192982456140351	0.43596491228070178	-0.11491228070175438
23166	0.16769005847953214	-0.073684210526315796	0.17543859649122806	0.12631578947368421	0.59561403508771926	-0.14649122807017545	0.32894736842105265
23167	0.098684210526315777	0.086842105263157887	-0.028947368421052624	-0.19561403508771927	0.56315789473684208	0.41754385964912277	-0.25087719298245614
23168	0.1476608187134503	0.30087719298245619	0.26491228070175438	0.38157894736842107	0.43596491228070178	-0.48771929824561405	-0.0096491228070175183
23169	0.07690058479532165	0.25350877192982457	-0.056140350877192977	0.076315789473684212	0.49210526315789471	-0.14561403508771931	-0.1587719298245614
23170	0.092397660818713437	0.20789473684210524	-0.43508771929824563	-0.10526315789473684	0.41140350877192977	0.3833333333333333	0.092105263157894746
23171	0.26447368421052636	0.30614035087719299	0.22017543859649125	0.43421052631578949	0.15701754385964911	0.20614035087719298	0.26315789473684215
23172	0.11271929824561405	0.097368421052631604	0.25701754385964914	-0.14298245614035088	0.17894736842105263	0.5798245614035088	-0.29385964912280704
23173	0.15540935672514622	0.28421052631578947	-0.2043859649122807	0.39649122807017545	0.74035087719298243	-0.43333333333333335	0.14912280701754388
23174	0.32222222222222219	0.21666666666666667	0.44649122807017538	0.54210526315789476	0.40701754385964917	0.19649122807017544	0.12456140350877194
23175	-0.069444444444444434	-0.11842105263157894	0.36228070175438598	-0.81052631578947376	0.60438596491228069	-0.17543859649122806	-0.27894736842105261
23176	0.27149122807017539	0.45614035087719296	0.54736842105263162	0.27631578947368418	0.039473684210526314	0.33684210526315794	-0.027192982456140366
23177	0.1257309941520468	-0.11052631578947369	-0.33070175438596494	0.77192982456140358	0.67280701754385963	-0.099999999999999922	-0.14912280701754385
23178	0.080847953216374266	0.10526315789473684	0.12719298245614036	0.20789473684210527	0.40087719298245617	-0.046491228070175417	-0.30964912280701756
23179	0.12865497076023394	0.45877192982456139	0.050877192982456146	0.30526315789473685	0.41666666666666669	0.025438596491228094	-0.48508771929824557
23180	0.2899122807017544	0.55000000000000004	-0.19736842105263155	0.55438596491228065	0.27368421052631581	0.23684210526315788	0.32192982456140351
23181	0.077923976608187132	-0.0096491228070175461	-0.40438596491228068	-0.067543859649122809	0.26315789473684209	0.29385964912280699	0.39210526315789473
23182	0.15891812865497076	0.045614035087719301	0.3719298245614035	0.43596491228070178	0.13508771929824562	0.26491228070175432	-0.29999999999999999
23183	-0.0024853801169590628	0.29561403508771933	0.11315789473684207	0.22982456140350876	-0.035087719298245612	-0.52894736842105261	-0.089473684210526316
23184	0.22499999999999998	0.092982456140350889	-0.0429824561403509	0.062280701754385978	0.82894736842105254	0.074561403508771912	0.33421052631578946
23185	0.17894736842105263	0.23771929824561405	-0.12368421052631579	0.50877192982456143	0.36140350877192984	-0.0824561403508772	0.17192982456140352
23186	0.077631578947368426	0.1280701754385965	-0.11052631578947367	0.41842105263157897	0.27631578947368418	0.11315789473684211	-0.35964912280701755
23187	-0.077339181286549749	0.31228070175438594	-0.16052631578947371	-0.18596491228070178	0.61403508771929816	-0.77105263157894743	-0.27280701754385966
23188	0.23874269005847956	0.30964912280701756	0.36491228070175441	0.10614035087719298	0.28596491228070176	0.16666666666666666	0.19912280701754384
23189	0.19532163742690059	0.33684210526315794	0.32894736842105265	0.35526315789473684	0.02456140350877193	-0.064912280701754393	0.19122807017543864
23190	0.23654970760233915	0.15087719298245614	0.59912280701754383	0.68333333333333335	-0.14298245614035091	-0.43684210526315792	0.56578947368421051
23191	0.17704678362573098	0.18684210526315789	0.051754385964912289	0.23333333333333331	0.38508771929824559	0.19912280701754384	0.0061403508771929946
23192	0.12821637426900581	-0.008771929824561403	-0.28508771929824561	0.44736842105263153	0.5368421052631579	-0.16052631578947368	0.23947368421052631
23193	0.24415204678362576	0.80438596491228065	0.29210526315789476	0.10877192982456139	0.28947368421052633	0.069298245614035109	-0.099122807017543862
23194	0.023684210526315808	0.040350877192982471	-0.14210526315789473	0.34035087719298246	0.27017543859649124	0.29298245614035084	-0.65964912280701749
23195	0.16637426900584792	0.34122807017543855	-0.10614035087719298	0.12368421052631579	0.59385964912280698	0.040350877192982443	0.0052631578947368307
23196	0.17324561403508776	0.26315789473684215	0.30614035087719299	0.51140350877192975	0.57456140350877194	0.012280701754385948	-0.62807017543859656
23197	0.13391812865497077	0.48508771929824562	-0.16052631578947368	-0.20350877192982456	0.17807017543859649	0.45000000000000001	0.054385964912280704
23198	0.28523391812865501	0.15964912280701754	0.45789473684210524	0.16403508771929828	0.77543859649122815	0.20877192982456141	-0.054385964912280718
23199	0.22997076023391813	-0.14210526315789473	0.14385964912280702	0.42719298245614035	0.40350877192982459	0.49561403508771928	0.051754385964912275
23200	0.19736842105263161	0.262280701754386	-0.030701754385964911	0.15964912280701754	0.57017543859649122	0.035964912280701755	0.18684210526315789
23201	0.21564327485380111	0.42280701754385963	-0.1649122807017544	0.60263157894736841	0.56140350877192979	-0.18070175438596492	0.052631578947368418
23202	0.23318713450292397	0.15614035087719297	0.08771929824561403	0.14035087719298245	0.5859649122807018	0.63421052631578945	-0.20526315789473687
23203	0.35000000000000003	0.36754385964912284	-0.36140350877192978	0.32982456140350874	0.65350877192982459	0.80964912280701751	0.30087719298245613
23204	0.27807017543859652	0.2991228070175439	0.55438596491228065	0.2745614035087719	0.2868421052631579	0.20263157894736841	0.05087719298245616
23205	0.18099415204678362	0.37631578947368421	0.17894736842105263	0.28333333333333333	0.10175438596491228	-0.13771929824561402	0.28333333333333333
23206	0.0837719298245614	0.14912280701754382	0.10789473684210527	0.24649122807017543	0.12280701754385967	-0.10964912280701755	-0.014035087719298248
23207	-0.0093567251461988323	-0.22982456140350876	0.2745614035087719	-0.031578947368421047	0.58333333333333337	-0.43684210526315786	-0.21578947368421053
23208	0.048391812865497069	-0.059649122807017521	-0.53157894736842104	0.19298245614035087	0.62543859649122802	0.36228070175438593	-0.29912280701754385
23209	0.18026315789473682	0.050877192982456132	-0.092982456140350861	0.31228070175438594	0.43596491228070178	0.46052631578947367	-0.085087719298245601
23210	0.24883040935672515	0.40000000000000002	-0.28947368421052633	0.082456140350877186	0.60526315789473684	0.38157894736842102	0.31315789473684208
23211	0.24809941520467838	0.14561403508771931	0.20877192982456139	0.69035087719298249	0.83947368421052637	-0.55877192982456136	0.16315789473684211
23212	0.15336257309941517	0.38421052631578945	0.085964912280701758	0.35438596491228069	0.23070175438596491	-0.11578947368421053	-0.019298245614035092
23213	0.25760233918128655	0.22456140350877196	-0.30175438596491228	0.28157894736842104	0.79824561403508776	0.49649122807017543	0.04649122807017543
23214	0.1986842105263158	-0.10175438596491228	-0.44210526315789478	0.65087719298245617	0.73684210526315796	0.37543859649122807	-0.027192982456140366
23215	0.025730994152046799	0.050000000000000003	-0.45175438596491224	0.20263157894736844	0.23157894736842108	0.16578947368421054	-0.043859649122807015
23216	0.11447368421052632	0.20000000000000001	0.25438596491228066	0.67456140350877192	0.25438596491228072	-0.32017543859649122	-0.37631578947368421
23217	0.31988304093567249	0.45000000000000001	0.35964912280701755	0.19649122807017544	0.60526315789473684	0.2043859649122807	0.10350877192982455
23218	0.11067251461988303	-0.073684210526315783	0.063157894736842107	-0.27719298245614038	0.59122807017543855	-0.095614035087719304	0.45614035087719301
23219	0.079678362573099404	0.18771929824561404	-0.0096491228070175461	0.25087719298245614	0.45877192982456139	-0.61578947368421055	0.20614035087719298
23220	0.22529239766081868	0.045614035087719329	0.47017543859649125	0.13245614035087716	0.69649122807017549	0.27807017543859647	-0.27105263157894738
23221	0.24312865497076019	0.10614035087719298	0.086842105263157887	0.31315789473684208	0.79035087719298247	-0.0035087719298245446	0.16578947368421054
23222	0.26725146198830413	0.25350877192982457	0.23947368421052631	0.29210526315789476	0.36754385964912284	0.40350877192982459	0.04736842105263156
23223	0.051461988304093563	0.19912280701754387	-0.27368421052631581	0.0824561403508772	0.83508771929824555	-0.52807017543859647	-0.0061403508771929738
23224	0.25219298245614036	-0.049122807017543846	0.6289473684210527	-0.10614035087719297	0.73245614035087725	-0.01929824561403512	0.32631578947368423
23225	-0.098830409356725157	0.13684210526315793	-0.30701754385964913	-0.056140350877192977	0.50263157894736843	-0.5	-0.36929824561403513
23226	0.13654970760233914	0.26842105263157895	0.67368421052631577	0.4991228070175438	-0.021052631578947351	-0.34473684210526317	-0.256140350877193
23227	0.054824561403508797	0.16140350877192983	0.59298245614035094	0.22368421052631579	0.6640350877192982	-0.82894736842105265	-0.48421052631578954
23228	0.014181286549707595	0.038596491228070171	0.25789473684210529	-0.043859649122807015	0.22894736842105262	-0.23771929824561405	-0.15877192982456143
23229	0.32222222222222224	0.27456140350877195	0.10175438596491226	0.53333333333333333	0.54035087719298247	0.37631578947368416	0.10701754385964914
23230	0.20687134502923976	0.057894736842105263	-0.16228070175438597	0.31842105263157894	0.5429824561403509	0.56666666666666665	-0.082456140350877186
23231	0.079824561403508784	-0.092105263157894746	0.1280701754385965	0.39385964912280702	0.55789473684210522	-0.38157894736842102	-0.12719298245614033
23232	0.18552631578947365	0.34122807017543855	-0.38508771929824559	0.45438596491228067	0.59736842105263155	-0.33947368421052632	0.4447368421052631
23233	0.12763157894736843	0.31140350877192985	-0.1219298245614035	0.60350877192982455	0.3359649122807018	-0.22982456140350876	-0.13333333333333336
23234	0.29459064327485379	0.31754385964912279	0.28596491228070176	0.59649122807017541	0.62894736842105259	-0.40789473684210525	0.34649122807017546
23235	0.092397660818713465	0.3780701754385965	0.22894736842105265	-0.22543859649122805	0.37982456140350879	-0.38947368421052631	0.18245614035087723
23236	0.19649122807017547	0.43596491228070178	0.088596491228070173	0.27368421052631581	0.36140350877192984	-0.071929824561403496	0.091228070175438575
23237	0.24137426900584802	0.30175438596491233	0.30701754385964913	0.51578947368421058	0.493859649122807	0.0035087719298245584	-0.17368421052631577
23238	0.14985380116959066	0.14473684210526316	0.0087719298245613926	0.012280701754385975	0.0824561403508772	0.40175438596491231	0.24912280701754386
23239	0.21593567251461987	0.25263157894736843	-0.030701754385964924	0.49035087719298243	0.55087719298245608	-0.023684210526315808	0.05614035087719299
23240	0.21330409356725147	-0.10087719298245613	0.52105263157894743	0.47719298245614039	0.44912280701754381	-0.38508771929824559	0.31842105263157894
23241	0.15497076023391812	0.32807017543859651	0.16315789473684211	-0.20263157894736841	0.29473684210526319	0.10175438596491226	0.24473684210526317
23242	0.31856725146198828	0.20964912280701753	0.1368421052631579	0.34210526315789475	0.65350877192982459	0.41578947368421049	0.15350877192982457
23243	0.14137426900584796	0.35701754385964912	0.073684210526315796	0.025438596491228059	0.58070175438596494	-0.22894736842105262	0.040350877192982471
23244	0.22704678362573097	0.41140350877192977	0.13333333333333333	0.33596491228070174	0.52982456140350875	0.27543859649122804	-0.3236842105263158
23245	-0.000584795321637401	0.18070175438596492	-0.050877192982456076	0.012280701754385965	0.39912280701754388	-0.26929824561403509	-0.27543859649122804
23246	0.083918128654970781	0.065789473684210537	0.22456140350877193	0.38157894736842107	0.37894736842105264	-0.64210526315789473	0.094736842105263161
23247	0.2615497076023392	0.40087719298245617	0.4149122807017544	0.38859649122807016	0.66315789473684217	-0.54385964912280704	0.24561403508771928
23248	0.31301169590643274	0.42982456140350878	-0.076315789473684212	0.54035087719298247	0.60175438596491226	0.23859649122807017	0.14385964912280702
23249	0.28304093567251459	0.076315789473684212	-0.071052631578947423	0.086842105263157887	0.82017543859649122	0.33771929824561403	0.44824561403508767
23250	0.26271929824561407	0.2385964912280702	0.22456140350877193	0.52280701754385961	0.71140350877192993	-0.27368421052631575	0.1526315789473684
23251	0.18011695906432748	0.14912280701754388	0.20000000000000001	0.15087719298245614	0.039473684210526321	0.50350877192982457	0.037719298245614041
23252	0.072807017543859667	0.32192982456140351	-0.026315789473684209	0.34210526315789475	0.44035087719298244	-0.17105263157894735	-0.47017543859649125
23253	0.26578947368421052	0.43859649122807015	0.30877192982456142	0.2070175438596491	0.66315789473684206	-0.18070175438596492	0.15789473684210525
23254	0.21111111111111111	0.27105263157894732	0.12456140350877196	0.0824561403508772	0.37456140350877187	0.045614035087719274	0.36842105263157893
23255	0.15511695906432746	0.065789473684210537	0.27105263157894738	0.054385964912280677	0.66754385964912277	0.13947368421052631	-0.26754385964912281
23256	0.16359649122807016	0.29561403508771933	-0.10789473684210527	0.14035087719298245	0.48684210526315785	-0.037719298245614014	0.2043859649122807
23257	0.16695906432748539	0.37631578947368421	0.078947368421052627	0.043859649122807001	0.5552631578947369	-0.11140350877192981	0.058771929824561392
23258	0.30540935672514619	0.37280701754385959	0.033333333333333354	0.62807017543859645	0.47894736842105268	0.35000000000000003	-0.030701754385964914
23259	0.056578947368421041	0.35964912280701755	0.060526315789473678	-0.028947368421052624	-0.14561403508771931	-0.17631578947368423	0.27017543859649124
23260	0.055116959064327488	-0.13947368421052631	-0.47807017543859648	0.51666666666666661	0.086842105263157887	0.028070175438596523	0.31666666666666665
23261	0.066520467836257313	0.091228070175438603	0.33596491228070174	-0.099999999999999992	0.19736842105263158	0.19824561403508772	-0.3236842105263158
23262	0.099999999999999978	0.30263157894736842	-0.078070175438596498	-0.32456140350877194	0.52543859649122804	-0.14385964912280702	0.31842105263157894
23263	0.17207602339181291	0.37105263157894736	0.027192982456140324	0.61929824561403513	0.53947368421052633	0.12368421052631579	-0.64824561403508774
23264	-0.013011695906432733	0.090350877192982473	1.3877787807814457e-17	0.54824561403508776	-0.17807017543859652	-0.037719298245614041	-0.50087719298245614
23265	0.21535087719298249	0.25789473684210529	0.26228070175438595	0.35350877192982455	0.6166666666666667	-0.0052631578947368524	-0.19298245614035087
23266	0.12178362573099416	0.02543859649122808	0.082456140350877213	0.094736842105263161	0.30614035087719299	-0.18947368421052629	0.41140350877192983
23267	0.16111111111111109	-0.035087719298245612	0.077192982456140341	0.33070175438596489	0.44912280701754381	-0.13947368421052631	0.28421052631578947
23268	-0.054532163742690064	0.24298245614035091	-0.57894736842105265	0.060526315789473706	0.37631578947368416	-0.45438596491228067	0.026315789473684209
23269	0.30672514619883046	0.14210526315789473	0.17017543859649123	0.66842105263157892	0.75175438596491229	0.55000000000000004	-0.44210526315789472
23270	0.17236842105263159	0.092982456140350861	0.17982456140350878	0.47631578947368425	0.1587719298245614	0.13157894736842102	-0.0052631578947368376
23271	0.20263157894736841	-0.31315789473684208	0.27105263157894738	0.12368421052631579	0.81228070175438594	0.39561403508771925	-0.073684210526315796
23272	0.14590643274853801	0.18771929824561404	0.35175438596491226	0.17894736842105263	0.35877192982456141	-0.15000000000000002	-0.051754385964912275
23273	0.22909356725146202	0.19122807017543858	0.067543859649122823	0.74824561403508771	0.59649122807017552	-0.58070175438596494	0.35175438596491226
23274	0.29619883040935674	-0.21578947368421053	-0.077192982456140341	0.30701754385964913	0.91491228070175434	0.37280701754385959	0.4754385964912281
23275	0.14780701754385964	0.25438596491228066	0.049999999999999989	0.62807017543859645	0.38596491228070173	-0.50175438596491229	0.070175438596491252
23276	0.20380116959064329	0.41315789473684211	-0.40526315789473688	0.60175438596491226	0.34298245614035083	0.42456140350877192	-0.15438596491228071
23277	0.15131578947368421	0.32017543859649122	-0.42543859649122806	0.5245614035087719	0.27631578947368418	0.29385964912280704	-0.081578947368421056
23278	0.25774853801169589	0.26666666666666672	-0.094736842105263175	0.46666666666666667	0.53421052631578947	0.36491228070175435	0.00877192982456141
23279	0.20921052631578951	0.35087719298245612	-0.05526315789473684	0.62456140350877198	0.40614035087719297	0.01578947368421052	-0.086842105263157915
23280	0.11944444444444445	0.2385964912280702	0.11666666666666668	0.46754385964912282	0.29122807017543861	-0.13947368421052636	-0.25789473684210529
23281	0.15160818713450291	0.14912280701754385	-0.055263157894736847	0.25614035087719295	0.64035087719298245	-0.033333333333333354	-0.047368421052631587
23282	0.18596491228070181	0.40877192982456145	-0.10350877192982456	0.40964912280701754	0.2385964912280702	0.33947368421052632	-0.17719298245614035
23283	0.25730994152046788	0.36491228070175441	-0.11403508771929824	0.70964912280701753	0.7070175438596491	-0.03333333333333327	-0.090350877192982446
23284	0.11520467836257309	0.076315789473684212	0.19385964912280698	-0.36052631578947369	0.25789473684210529	0.16403508771929826	0.35964912280701755
23285	0.19342105263157897	0.18508771929824561	-0.23245614035087719	-0.060526315789473706	0.69912280701754392	0.16140350877192983	0.40789473684210531
23286	0.27207602339181286	0.068421052631578952	-0.13157894736842107	0.58333333333333337	0.4692982456140351	0.70526315789473681	-0.062280701754385978
23287	0.2327485380116959	-0.32017543859649122	0.30877192982456136	0.40087719298245611	0.58421052631578951	0.23947368421052631	0.18333333333333335
23288	0.12543859649122804	0.52105263157894732	0.34385964912280703	0.22807017543859651	0.40175438596491225	-0.26403508771929823	-0.47807017543859648
23289	0.1128654970760234	-0.091228070175438589	-0.12105263157894738	-0.025438596491228066	0.85614035087719298	-0.20000000000000001	0.25877192982456143
23290	-0.091228070175438589	-0.24736842105263154	-0.53771929824561404	-0.094736842105263161	0.31491228070175437	0.041228070175438586	-0.02368421052631578
23291	0.041959064327485383	0.30877192982456136	-0.062280701754385964	0.32894736842105265	0.28333333333333333	-0.67456140350877192	0.067543859649122795
23292	0.45204678362573092	0.57894736842105265	0.50175438596491229	0.47719298245614028	0.70789473684210524	0.38245614035087716	0.06403508771929825
23293	0.32880116959064326	0.28508771929824561	0.13333333333333333	0.35350877192982455	0.70614035087719296	0.44912280701754381	0.045614035087719301
23294	0.12514619883040937	0.031578947368421068	0.087719298245614044	-0.17456140350877192	0.60438596491228069	-0.30350877192982456	0.50526315789473686
23295	-0.047076023391812875	-0.14649122807017542	-0.14035087719298245	0.77368421052631575	-0.35701754385964912	-0.19649122807017544	-0.21578947368421053
23296	0.062573099415204683	0.35614035087719298	-0.14035087719298245	0.39473684210526316	0.3412280701754386	-0.2807017543859649	-0.29561403508771927
23297	0.12324561403508776	0.26754385964912281	-0.12807017543859647	0.21491228070175436	0.76929824561403504	-0.40701754385964911	0.022807017543859665
23298	0.39078947368421052	0.55964912280701751	0.072807017543859653	0.33771929824561409	0.45526315789473681	0.55789473684210533	0.36140350877192978
23299	0.14078947368421049	0.26754385964912275	-0.069298245614035109	0.24473684210526314	0.55614035087719293	0.00087719298245614308	-0.15526315789473683
23300	0.030994152046783626	-0.16491228070175437	0.19912280701754387	-0.14912280701754385	0.17543859649122806	-0.050000000000000044	0.17543859649122809
23301	0.18815789473684211	0.25701754385964914	0.38070175438596493	0.42719298245614035	0.072807017543859653	-0.24122807017543862	0.23245614035087717
23302	0.16315789473684211	0.11140350877192982	0.1763157894736842	0.21140350877192982	0.46666666666666667	-0.19649122807017544	0.20964912280701753
23303	0.31535087719298244	0.55087719298245608	-0.60438596491228069	0.54649122807017547	0.22368421052631576	0.5859649122807018	0.58947368421052637
23304	0.33845029239766083	0.11052631578947369	0.256140350877193	0.62631578947368416	0.71140350877192993	0.23947368421052631	0.086842105263157887
23305	0.23245614035087714	0.062280701754385964	0.35614035087719298	-0.021929824561403521	0.35614035087719298	0.06052631578947365	0.58157894736842097
23306	0.2013157894736842	0.029824561403508774	0.33684210526315789	0.34824561403508769	0.42807017543859649	0.022807017543859665	0.042105263157894757
23307	-0.01081871345029241	0.22368421052631579	-0.53947368421052633	-0.12192982456140351	0.73070175438596485	-0.40438596491228074	0.04649122807017543
23308	0.033333333333333361	0.12894736842105264	0.18596491228070175	0.1956140350877193	0.23508771929824562	-0.44385964912280695	-0.10175438596491228
23309	0.14663742690058479	0.2921052631578947	-0.262280701754386	0.49210526315789477	0.36842105263157898	0.35087719298245612	-0.36140350877192984
23310	-0.099269005847953215	0.45350877192982453	-0.015789473684210534	-0.25350877192982457	0.20877192982456141	-1.119298245614035	0.13070175438596487
23311	0.0010233918128654932	0.17280701754385966	-0.14035087719298248	-0.071052631578947367	0.25087719298245614	-0.22807017543859651	0.021929824561403508
23312	0.031286549707602335	0.22631578947368419	0.017543859649122806	-0.39035087719298245	0.28421052631578947	0.028947368421052611	0.021052631578947364
23313	0.17982456140350878	0.22719298245614036	-0.2131578947368421	0.57631578947368423	0.026315789473684202	0.078070175438596484	0.3842105263157895
23314	0.25862573099415204	0.30789473684210528	0.21052631578947367	0.19210526315789472	0.40438596491228068	0.2070175438596491	0.22982456140350876
23315	-0.038742690058479544	0.10701754385964912	0.43157894736842106	0.37368421052631579	-0.09736842105263159	-0.36228070175438598	-0.68508771929824563
23316	0.1276315789473684	0.21842105263157896	-0.049999999999999989	-0.0035087719298245446	0.058771929824561406	0.51140350877192975	0.030701754385964911
23317	0.21798245614035092	0.16929824561403509	0.45350877192982453	-0.052631578947368432	0.43333333333333335	0.2991228070175439	0.0052631578947368307
23318	0.26929824561403509	0.085087719298245629	-0.040350877192982443	0.54561403508771933	0.31578947368421056	0.55964912280701751	0.14999999999999999
23319	0.20730994152046789	0.32192982456140351	-0.23947368421052634	0.64561403508771931	0.68421052631578949	-0.050877192982456132	-0.11754385964912278
23320	0.24941520467836256	0.027192982456140352	-0.12105263157894736	0.45350877192982453	0.31228070175438594	0.46842105263157896	0.35614035087719298
23321	0.10628654970760236	-0.046491228070175444	0.156140350877193	0.070175438596491224	0.55175438596491233	-0.38333333333333336	0.28947368421052633
23322	0.45219298245614037	0.48157894736842105	0.63157894736842102	0.48771929824561405	0.54210526315789476	0.11754385964912281	0.45263157894736844
23323	0.12953216374269005	0.30263157894736842	-0.30614035087719293	0.71754385964912282	0.56052631578947376	-0.48508771929824562	-0.012280701754385948
23324	0.048099415204678364	0.27017543859649118	0.25701754385964914	0.0017543859649122584	-0.036842105263157891	-0.045614035087719294	-0.15789473684210525
23325	0.18742690058479536	0.57631578947368423	0.011403508771929825	0.0026315789473684292	0.66403508771929831	0.019298245614035092	-0.14912280701754385
23326	0.19459064327485379	0.3298245614035088	-0.50526315789473686	0.512280701754386	0.58684210526315783	0.029824561403508767	0.21403508771929822
23327	0.28567251461988302	0.18684210526315789	0.18596491228070175	0.26052631578947372	0.51052631578947372	0.3236842105263158	0.24649122807017543
23328	0.20570175438596491	0.39035087719298245	0.36052631578947369	0.32105263157894737	0.42456140350877192	-0.30789473684210528	0.045614035087719301
23329	0.16418128654970759	-0.036842105263157898	0.17280701754385966	0.18421052631578949	0.42807017543859649	0.06403508771929825	0.17280701754385966
23330	0.50964912280701746	0.60964912280701755	0.48596491228070171	0.71052631578947367	0.73947368421052628	0.46140350877192987	0.050877192982456132
23331	-0.0017543859649122862	-0.062280701754385964	-0.32894736842105265	0.1789473684210526	0.52192982456140347	-0.019298245614035092	-0.30087719298245613
23332	0.088157894736842088	0.37017543859649121	-0.13245614035087719	0.068421052631578938	0.40526315789473683	-0.31666666666666665	0.13421052631578945
23333	0.14634502923976608	0.50964912280701757	-0.31842105263157894	0.16403508771929826	0.35000000000000003	0.072807017543859653	0.10000000000000001
23334	0.12061403508771928	-0.14561403508771931	0.40526315789473683	0.25701754385964914	0.40438596491228068	0.0017543859649122862	-0.19912280701754387
23335	0.22997076023391816	0.45701754385964916	0.026315789473684209	-0.31842105263157894	0.55175438596491233	0.28157894736842104	0.38157894736842107
23336	0.11973684210526314	-0.044736842105263158	0.36842105263157898	-0.25350877192982457	0.53245614035087718	-0.26491228070175438	0.38070175438596487
23337	0.23347953216374265	0.3350877192982456	0.071052631578947367	0.21929824561403508	0.58508771929824566	0.040350877192982457	0.14999999999999999
23338	0.05233918128654972	-0.28859649122807018	-0.16929824561403509	0.25526315789473686	0.3350877192982456	-0.18859649122807018	0.37017543859649127
23339	0.10087719298245616	0.3043859649122807	0.020175438596491221	0.15789473684210525	0.48684210526315791	-0.04736842105263156	-0.31666666666666665
23340	0.068859649122807023	-0.1192982456140351	-0.023684210526315794	0.19912280701754387	0.43596491228070178	0.061403508771929842	-0.14035087719298245
23341	0.070321637426900577	0.21754385964912282	-0.23596491228070179	0.32543859649122808	0.43508771929824563	0.01578947368421052	-0.33596491228070174
23342	0.19970760233918128	0.55789473684210522	0.13771929824561405	0.080701754385964913	0.82192982456140351	-0.512280701754386	0.11228070175438598
23343	0.16447368421052633	0.33771929824561409	0.37982456140350879	0.24736842105263157	0.33508771929824566	-0.093859649122807018	-0.21929824561403508
23344	0.18698830409356726	0.14736842105263159	0.10877192982456138	0.40263157894736845	0.43947368421052635	-0.071052631578947367	0.094736842105263147
23345	0.24868421052631576	0.21052631578947367	0.23596491228070174	0.59210526315789469	0.39824561403508774	-0.24473684210526314	0.29999999999999999
23346	-0.061695906432748547	-0.42456140350877192	-0.37192982456140355	-0.31754385964912279	0.53947368421052633	0.38859649122807022	-0.18421052631578946
23347	0.27573099415204683	-0.08947368421052633	0.69298245614035092	0.34210526315789475	0.46929824561403505	0.42192982456140349	-0.18245614035087718
23348	0.11491228070175437	0.64298245614035088	0.22280701754385962	-0.12280701754385964	0.17719298245614035	-0.035087719298245612	-0.1956140350877193
23349	0.21213450292397662	-0.054385964912280704	0.20964912280701753	0.31578947368421056	0.65789473684210531	-0.34649122807017541	0.49035087719298248
23350	0.14956140350877195	0.0026315789473684223	0.26666666666666666	0.24035087719298245	0.46052631578947373	-0.029824561403508767	-0.042982456140350872
23351	0.21213450292397659	0.26315789473684209	0.14210526315789476	0.12894736842105264	0.61929824561403513	-0.25175438596491229	0.37105263157894736
23352	0.21798245614035086	-0.18333333333333335	0.4087719298245614	0.58070175438596494	0.68245614035087721	0.24035087719298248	-0.42105263157894735
23353	0.24561403508771926	0.31754385964912279	0.050000000000000044	0.35000000000000003	0.33157894736842103	0.45263157894736838	-0.028070175438596509
23354	0.1789473684210526	0.44912280701754381	0.19035087719298244	0.35438596491228069	0.6166666666666667	-0.53771929824561404	0.0008771929824561318
23355	0.31535087719298244	0.25438596491228072	0.54385964912280693	0.69122807017543864	0.11754385964912281	0.24298245614035091	0.042105263157894715
23356	0.070614035087719282	0.25877192982456143	0.39561403508771931	0.028947368421052611	0.41842105263157892	-0.097368421052631549	-0.58070175438596494
23357	0.15687134502923974	0.12105263157894738	0.15350877192982454	0.28859649122807018	0.21403508771929824	-0.062280701754385936	0.22631578947368419
23358	0.17704678362573101	0.42543859649122806	-0.29649122807017542	0.30701754385964919	0.493859649122807	-0.11228070175438598	0.24473684210526314
23359	0.19605263157894737	-0.18508771929824561	-0.08771929824561403	0.11491228070175438	0.75877192982456143	0.13070175438596493	0.44473684210526315
23360	0.086403508771929829	-0.028070175438596481	0.14999999999999999	0.20087719298245615	0.41228070175438597	0.17017543859649123	-0.38684210526315788
23361	0.35964912280701755	-0.19561403508771932	0.4149122807017544	0.38947368421052631	0.6640350877192982	0.55438596491228065	0.33070175438596494
23362	0.1994152046783626	0.045614035087719301	0.25	0.097368421052631576	0.34385964912280698	0.31842105263157894	0.14122807017543859
23363	0.19195906432748536	0.20350877192982456	-0.59736842105263155	0.63421052631578945	0.53508771929824561	0.065789473684210537	0.31052631578947371
23364	0.14312865497076024	0.2131578947368421	0.48157894736842105	-0.43508771929824558	0.33421052631578951	0.23157894736842108	0.033333333333333326
23365	0.30555555555555552	0.41228070175438591	0.31929824561403508	-0.0043859649122807154	0.81578947368421062	0.37105263157894736	-0.080701754385964913
23366	0.19078947368421054	-0.089473684210526316	0.50438596491228072	0.38245614035087722	0.36842105263157898	0.042105263157894729	-0.063157894736842107
23367	0.31929824561403503	0.4201754385964912	0.22280701754385968	0.23333333333333328	0.55701754385964908	0.50964912280701746	-0.027192982456140352
23368	0.17251461988304093	0.41315789473684211	-0.067543859649122795	0.084210526315789472	0.23421052631578948	-0.16929824561403511	0.54035087719298247
23369	0.1505847953216374	0.050877192982456118	0.16228070175438594	0.4570175438596491	0.57280701754385965	-0.35000000000000003	0.010526315789473675
23370	0.36637426900584802	0.243859649122807	-0.075438596491228069	0.50701754385964914	0.4692982456140351	0.67368421052631589	0.37982456140350879
23371	0.23508771929824565	0.5552631578947369	0.012280701754385961	0.041228070175438614	0.66052631578947374	-0.20964912280701756	0.35087719298245612
23372	0.072660818713450273	0.17894736842105263	0.017543859649122813	-0.0043859649122807154	0.29473684210526313	-0.18245614035087721	0.13157894736842105
23373	0.31944444444444442	0.31754385964912279	0.085087719298245601	0.20350877192982458	0.64561403508771931	0.41842105263157892	0.24649122807017543
23374	0.29459064327485379	0.24210526315789477	0.69298245614035092	0.57894736842105265	0.36228070175438598	0.25964912280701752	-0.36842105263157898
23375	0.0026315789473684201	-0.29649122807017547	-0.45175438596491224	0.21140350877192982	0.50175438596491229	-0.027192982456140366	0.078070175438596498
23376	0.17032163742690057	0.22631578947368419	-0.090350877192982459	0.73508771929824557	0.47105263157894739	-0.19122807017543858	-0.12894736842105264
23377	0.01885964912280701	0.41578947368421049	-0.55964912280701751	-0.050877192982456146	0.19298245614035087	0.080701754385964886	0.034210526315789469
23378	0.17207602339181285	0.46140350877192982	-0.22105263157894736	0.10175438596491228	0.050000000000000017	0.38508771929824565	0.25526315789473686
23379	0.15921052631578944	-0.021052631578947378	0.12719298245614036	0.52631578947368418	-0.047368421052631587	0.37280701754385964	-0.0026315789473684154
23380	0.20116959064327486	0.243859649122807	0.14649122807017542	-0.25	0.69736842105263153	-0.25789473684210529	0.62719298245614041
23381	0.25073099415204675	0.20526315789473687	0.07982456140350877	0.74736842105263157	0.82982456140350869	-0.24736842105263163	-0.11052631578947369
23382	0.17953216374269007	-0.19736842105263158	0.41754385964912277	-0.032456140350877211	0.24649122807017546	0.51578947368421058	0.12719298245614036
23383	0.16374269005847955	0.26315789473684215	0.017543859649122806	0.16315789473684211	0.20701754385964913	0.51754385964912275	-0.18596491228070172
23384	0.15467836257309939	0.082456140350877172	0.24736842105263157	0.050000000000000017	0.50175438596491229	0.31491228070175437	-0.268421052631579
23385	-0.12748538011695906	-0.17894736842105263	0.25526315789473686	-0.35789473684210527	0.18245614035087721	-0.30614035087719305	-0.35964912280701755
23386	-0.025877192982456138	-0.35526315789473684	-0.11052631578947369	0.21929824561403508	0.79385964912280693	-0.5780701754385964	-0.12456140350877194
23387	0.074999999999999997	0.040350877192982443	0.076315789473684212	0.062280701754385964	0.70789473684210524	-0.14122807017543859	-0.29561403508771927
23388	0.25365497076023391	0.078070175438596512	0.1192982456140351	0.65175438596491231	0.18157894736842106	0.32017543859649122	0.17105263157894737
23389	0.2646198830409357	0.053508771929824561	0.40526315789473683	0.24649122807017543	0.50438596491228072	0.22368421052631582	0.15438596491228071
23390	0.086257309941520435	0.41140350877192983	-0.10263157894736842	0.41315789473684206	0.038596491228070184	-0.2991228070175439	0.056140350877192977
23391	-0.01154970760233918	-0.15526315789473683	-0.22719298245614036	0.35087719298245612	0.40964912280701754	-0.088596491228070173	-0.35877192982456141
23392	0.25175438596491229	0.35526315789473684	0.23684210526315791	0.32017543859649122	0.53421052631578947	0.2385964912280702	-0.17456140350877192
23393	0.26637426900584799	0.10350877192982455	0.43070175438596492	-0.17894736842105263	0.57894736842105265	0.20614035087719298	0.4578947368421053
23394	0.021198830409356727	-0.07456140350877194	0.076315789473684226	0.45175438596491224	0.6289473684210527	-0.64473684210526316	-0.31052631578947371
23395	0.11535087719298243	0.39473684210526316	-0.46052631578947373	0.48684210526315785	0.50263157894736843	-0.23333333333333334	0.0017543859649122653
23396	0.076754385964912283	0.18596491228070175	-0.37719298245614036	0.020175438596491208	0.48421052631578948	0.042105263157894743	0.10526315789473684
23397	0.26827485380116961	0.39298245614035088	0.59824561403508769	0.1763157894736842	0.36842105263157893	-0.24824561403508771	0.32192982456140351
23398	0.18114035087719302	0.45263157894736844	0.2807017543859649	0.0070175438596491169	0.17807017543859649	-0.13421052631578945	0.30263157894736842
23399	0.32953216374269007	-0.11140350877192981	0.12017543859649124	0.39035087719298245	0.756140350877193	0.56315789473684208	0.25877192982456143
23400	0.13552631578947369	-0.02368421052631578	0.18596491228070178	0.68245614035087721	0.78421052631578947	-0.46140350877192982	-0.35438596491228075
23401	0.086403508771929829	0.11228070175438601	-0.17807017543859649	-0.26578947368421052	0.487719298245614	-0.25	0.61228070175438598
23402	0.03201754385964909	0.22719298245614034	-0.19122807017543858	0.51228070175438589	0.31578947368421051	-0.30701754385964913	-0.36491228070175441
23403	0.25760233918128655	0.38070175438596493	0.093859649122807004	-0.0096491228070175478	0.6719298245614036	0.16929824561403509	0.23947368421052631
23404	0.18245614035087721	-0.049999999999999989	-0.077192982456140341	0.69736842105263164	0.60438596491228069	-0.44649122807017538	0.3666666666666667
23405	0.2247076023391813	0.51578947368421058	-0.20350877192982456	0.23245614035087719	0.53421052631578947	0.20263157894736841	0.06666666666666668
23406	0.082017543859649128	0.16140350877192983	-0.39385964912280702	0.25438596491228072	0.53771929824561404	-0.487719298245614	0.42017543859649126
23407	0.1453216374269006	0.18859649122807018	-0.24649122807017543	0.21052631578947367	0.65000000000000002	-0.39122807017543859	0.46052631578947367
23408	0.042251461988304075	0.32807017543859646	-0.30526315789473685	-0.049122807017543846	0.41578947368421049	0.16228070175438594	-0.29824561403508776
23409	0.37982456140350879	0.35263157894736841	0.37280701754385964	0.47368421052631582	-0.18596491228070175	0.74035087719298254	0.52543859649122804
23410	0.04429824561403508	-0.070175438596491224	-0.014035087719298248	0.52631578947368418	0.18771929824561404	-0.17280701754385963	-0.19122807017543861
23411	0.17865497076023393	0.20000000000000001	0.13947368421052631	0.19649122807017544	0.29649122807017542	-0.0824561403508772	0.32192982456140351
23412	0.15277777777777779	0.071052631578947381	0.092105263157894732	0.46666666666666667	0.33596491228070174	-0.37894736842105259	0.3298245614035088
23413	0.22660818713450293	0.256140350877193	0.3359649122807018	-0.090350877192982404	0.44912280701754381	0.58070175438596494	-0.17192982456140352
23414	0.30116959064327486	0.14122807017543859	0.37105263157894736	0.37192982456140355	0.44999999999999996	0.39736842105263159	0.075438596491228069
23415	0.036695906432748539	-0.034210526315789483	0.39824561403508774	0.0043859649122807015	0.43771929824561406	-0.44385964912280707	-0.14210526315789473
23416	0.11315789473684212	0.70175438596491235	-0.23157894736842102	-0.24473684210526314	0.47631578947368419	0.24298245614035088	-0.26578947368421052
23417	0.19137426900584795	0.63157894736842102	-0.17807017543859649	0.53245614035087718	0.12456140350877193	0.013157894736842091	0.024561403508771933
23418	-0.0083333333333333228	0.22105263157894739	0.15175438596491228	-0.13157894736842107	-0.22982456140350876	0.013157894736842146	-0.07456140350877194
23419	-0.0017543859649122723	-0.13508771929824562	0.23771929824561405	-0.1526315789473684	0.15350877192982457	0.042982456140350872	-0.15701754385964911
23420	0.20409356725146199	0.28508771929824561	0.062280701754385978	0.23947368421052634	0.47368421052631576	0.22105263157894739	-0.05701754385964912
23421	0.28289473684210525	0.059649122807017507	0.18070175438596492	0.45438596491228073	0.68070175438596492	0.16929824561403511	0.15263157894736842
23422	0.35160818713450293	0.21140350877192982	0.24561403508771923	0.506140350877193	0.76842105263157889	0.37456140350877193	0.0035087719298245446
23423	0.076315789473684212	0.39912280701754388	-0.33333333333333331	-0.10526315789473684	0.7070175438596491	0.048245614035087717	-0.25789473684210529
23424	0.10555555555555556	0.14649122807017542	0.3780701754385965	-0.10175438596491228	0.32280701754385965	-0.28508771929824561	0.17280701754385966
23425	0.23698830409356728	0.61929824561403513	0.022807017543859654	0.097368421052631562	0.37719298245614036	0.22105263157894739	0.084210526315789472
23426	0.091374269005847955	0.10087719298245615	0.20087719298245615	0.12631578947368421	0.18421052631578949	0.39122807017543859	-0.45526315789473687
23427	0.15467836257309939	0.030701754385964924	-0.13859649122807016	0.49210526315789471	0.12543859649122807	0.23684210526315788	0.18157894736842106
23428	0.014619883040935672	-0.17543859649122806	-0.27719298245614032	0.38421052631578945	0.43333333333333335	-0.50526315789473686	0.22807017543859648
23429	0.17426900584795321	0.54122807017543861	-0.28333333333333333	-0.18070175438596492	0.59561403508771926	0.24473684210526314	0.1280701754385965
23430	0.11842105263157897	-0.14649122807017542	-0.053508771929824533	0.21842105263157896	0.75877192982456143	-0.24912280701754386	0.18245614035087721
23431	0.34941520467836257	0.42105263157894735	0.10614035087719295	0.24298245614035088	0.30263157894736842	0.56842105263157894	0.45526315789473687
23432	0.13318713450292397	0.34824561403508769	-0.43508771929824563	-0.30877192982456142	0.70964912280701753	0.46491228070175444	0.020175438596491221
23433	0.19385964912280707	0.3666666666666667	0.15263157894736845	0.011403508771929818	0.4631578947368421	0.021052631578947351	0.14824561403508774
23434	0.24678362573099413	0.3289473684210526	0.13333333333333333	0.024561403508771951	0.87456140350877198	0.06666666666666668	0.052631578947368418
23435	0.3236842105263158	0.47894736842105262	0.39473684210526316	0.2929824561403509	0.39561403508771931	0.6412280701754387	-0.26140350877192986
23436	0.20277777777777775	0.23070175438596491	-0.014035087719298248	0.53508771929824561	0.66491228070175434	-0.43333333333333335	0.23333333333333334
23437	0.22251461988304097	0.16929824561403509	0.022807017543859665	0.58859649122807023	0.43421052631578949	-0.059649122807017549	0.17982456140350878
23438	0.028947368421052635	0.084210526315789486	-0.34561403508771926	0.06403508771929825	0.63859649122807016	-0.050000000000000017	-0.21754385964912279
23439	0.10453216374269005	0.01666666666666667	0.085087719298245615	0.26842105263157895	0.23245614035087719	-0.085087719298245615	0.10964912280701752
23440	0.31403508771929828	0.51140350877192986	0.36491228070175441	0.089473684210526316	0.67543859649122806	-0.12719298245614036	0.37017543859649121
23441	0.091812865497076013	-0.08771929824561403	0.46578947368421053	0.44298245614035087	0.67807017543859649	-0.70526315789473681	-0.24298245614035086
23442	0.24883040935672515	0.39824561403508774	0.47105263157894739	0.32280701754385965	0.27105263157894738	0.0043859649122807015	0.025438596491228066
23443	0.3289473684210526	0.55701754385964919	-0.19298245614035092	0.30350877192982456	0.58157894736842097	0.32017543859649122	0.40438596491228074
23444	0.1698830409356725	0.43421052631578949	-0.094736842105263147	0.10000000000000001	0.43859649122807015	-0.35175438596491226	0.49298245614035086
23445	0.27675438596491231	0.41666666666666674	0.17280701754385966	0.65614035087719302	0.2473684210526316	0.11315789473684211	0.054385964912280677
23446	0.038742690058479551	0.0078947368421052738	-0.33859649122807012	0.20614035087719298	0.65438596491228074	-0.18333333333333329	-0.11403508771929825
23447	0.36403508771929832	0.57543859649122808	0.039473684210526355	0.48596491228070177	0.68684210526315792	0.35789473684210527	0.038596491228070177
23448	0.28947368421052633	0.14561403508771931	0.33684210526315789	0.59824561403508769	0.77192982456140347	-0.27894736842105261	0.16315789473684211
23449	0.27192982456140352	0.22982456140350879	0.27368421052631581	0.27368421052631575	0.57017543859649122	-0.22894736842105265	0.51315789473684215
23450	0.34239766081871342	0.17017543859649123	0.19912280701754387	0.41228070175438603	0.60964912280701744	0.34912280701754383	0.31403508771929822
23451	-0.16593567251461988	-0.42280701754385963	-0.29649122807017542	0.23947368421052634	0.13070175438596493	-0.39561403508771931	-0.25087719298245614
23452	0.23230994152046783	0.0824561403508772	-0.019298245614035064	0.71578947368421053	0.57105263157894737	0.18421052631578949	-0.14035087719298245
23453	0.16593567251461985	0.17631578947368423	-1.3877787807814457e-17	0.39035087719298245	0.54210526315789465	0.18421052631578949	-0.29736842105263162
23454	0.076023391812865493	-0.014912280701754387	-0.15087719298245614	0.44999999999999996	0.47280701754385962	-0.30964912280701756	0.008771929824561403
23455	0.32909356725146194	-0.05701754385964912	0.37543859649122807	0.15000000000000002	0.88771929824561402	0.38596491228070173	0.23245614035087719
23456	0.20116959064327489	0.33333333333333337	-0.042105263157894701	0.2991228070175439	0.46052631578947367	-0.22543859649122805	0.38157894736842102
23457	0.15994152046783625	0.25	-0.27543859649122809	-0.37631578947368421	0.65526315789473677	0.01578947368421052	0.69035087719298249
23458	0.22763157894736841	0.23421052631578948	0.42280701754385963	0.2192982456140351	0.23070175438596491	0.053508771929824533	0.20526315789473681
23459	0.17543859649122809	-0.2131578947368421	-0.1175438596491228	0.55701754385964919	0.39298245614035088	0.55964912280701751	-0.12631578947368421
23460	0.21169590643274852	-0.016666666666666663	-0.12894736842105264	0.45614035087719296	0.31754385964912279	0.41578947368421054	0.22631578947368419
23461	0.093128654970760213	-0.036842105263157898	0.0043859649122807015	0.33947368421052632	0.11140350877192981	-0.12631578947368424	0.26666666666666666
23462	0.31096491228070178	0.34122807017543855	0.1763157894736842	0.19912280701754387	0.57456140350877194	0.54473684210526319	0.029824561403508781
23463	0.053362573099415202	0.15526315789473683	-0.30000000000000004	0.095614035087719276	0.59912280701754383	-0.44649122807017538	0.21666666666666667
23464	0.13187134502923978	0.24561403508771928	-0.14385964912280702	0.35964912280701755	0.0035087719298245515	0.15263157894736845	0.1736842105263158
23465	-0.03157894736842104	0.22982456140350876	0.31140350877192985	-0.22982456140350876	0.27280701754385966	-0.20526315789473684	-0.56842105263157894
23466	0.13084795321637424	0.22894736842105262	0.14736842105263157	0.2614035087719298	-0.16578947368421051	0.19999999999999998	0.11315789473684212
23467	0.10467836257309941	0.2219298245614035	-0.55087719298245619	0.20526315789473681	0.512280701754386	0.065789473684210509	0.1736842105263158
23468	0.25716374269005848	0.33070175438596494	0.12982456140350879	0.38771929824561402	0.99561403508771928	-0.14473684210526316	-0.15614035087719297
23469	-0.0052631578947368264	0.25087719298245614	-0.47543859649122805	0.26403508771929829	0.19649122807017547	-0.071052631578947367	-0.19649122807017544
23470	0.039035087719298235	0.34912280701754383	-0.07982456140350877	-0.36052631578947369	0.67456140350877192	-0.19473684210526315	-0.15438596491228071
23471	0.24210526315789474	0.034210526315789469	0.30350877192982456	0.054385964912280704	0.19385964912280701	0.29561403508771927	0.57105263157894737
23472	0.21710526315789472	0.42719298245614035	-0.075438596491228083	0.506140350877193	0.48508771929824562	-0.21140350877192984	0.17105263157894735
23473	0.12763157894736843	0.41666666666666669	0.14649122807017545	-0.18684210526315792	0.47280701754385968	-0.28771929824561404	0.20438596491228073
23474	0.16081871345029242	0.39122807017543859	0.072807017543859667	0.17719298245614035	0.54473684210526307	-0.13070175438596487	-0.090350877192982459
23475	0.11900584795321639	0.26403508771929829	-0.46052631578947367	-0.34210526315789475	0.55964912280701751	0.2105263157894737	0.48245614035087719
23476	0.18070175438596489	-0.008771929824561403	0.38508771929824559	0.1219298245614035	0.756140350877193	-0.35964912280701755	0.18947368421052635
23477	0.25599415204678361	0.028947368421052624	0.25438596491228072	0.11140350877192984	0.74473684210526314	0.21666666666666665	0.17982456140350878
23478	0.041228070175438586	0.064912280701754366	0.019298245614035064	0.0078947368421052877	0.44298245614035087	-0.58245614035087723	0.29473684210526313
23479	0.28859649122807013	0.030701754385964924	0.14210526315789473	0.72894736842105268	0.68596491228070167	0.17807017543859646	-0.034210526315789469
23480	0.17704678362573101	0.64298245614035088	0.26666666666666666	-0.054385964912280704	0.48421052631578948	-0.38947368421052631	0.11228070175438597
23481	-0.032602339181286556	0.025438596491228066	0.017543859649122813	-0.24824561403508771	0.26754385964912281	0.088596491228070173	-0.34649122807017546
23482	0.25292397660818711	-0.014912280701754377	-0.20964912280701753	0.65526315789473688	0.31052631578947365	0.5245614035087719	0.25175438596491229
23483	0.12880116959064333	0.22719298245614034	0.32631578947368423	0.11403508771929825	0.59122807017543866	-0.5903508771929824	0.10438596491228071
23484	-0.0049707602339181256	-0.047368421052631574	-0.58859649122807012	0.46666666666666667	0.46403508771929824	-0.080701754385964941	-0.243859649122807
23485	0.069736842105263167	-0.0078947368421052669	0.068421052631578938	0.52192982456140358	0.60789473684210527	-0.22631578947368419	-0.54561403508771922
23486	-0.033040935672514614	0.13771929824561402	-0.25701754385964909	0.23684210526315791	-0.063157894736842107	-0.057017543859649134	-0.1956140350877193
23487	0.14093567251461989	-0.13157894736842105	-0.19912280701754381	0.51929824561403515	0.56578947368421051	0.12280701754385964	-0.03157894736842104
23488	0.13216374269005848	0.34824561403508769	-0.50350877192982457	-0.23070175438596491	0.56140350877192979	0.10526315789473684	0.512280701754386
23489	0.21608187134502921	0.4517543859649123	0.41842105263157892	-0.25526315789473686	0.59999999999999998	-0.29736842105263162	0.37894736842105259
23490	0.12675438596491229	-0.094736842105263161	0.093859649122807032	0.16052631578947368	0.87982456140350873	-0.55175438596491222	0.27280701754385966
23491	0.18450292397660817	0.26578947368421052	0.041228070175438614	0.00087719298245611532	0.69210526315789467	0.014912280701754384	0.092105263157894718
23492	0.31637426900584797	0.47894736842105262	0.099122807017543862	0.37368421052631579	0.82192982456140351	-0.049122807017543846	0.1736842105263158
23493	0.25964912280701757	0.75	0.050877192982456146	-0.19035087719298244	0.46052631578947367	0.4754385964912281	0.011403508771929832
23494	0.23654970760233918	0.37105263157894736	-0.16403508771929826	0.6333333333333333	0.70526315789473681	0.19912280701754387	-0.32543859649122808
23495	0.17134502923976611	0.30350877192982456	0.14035087719298248	0.079824561403508743	0.66842105263157892	0.026315789473684216	-0.19035087719298244
23496	0.16330409356725145	0.31754385964912279	0.098245614035087719	0.65263157894736845	-0.23245614035087722	0.064035087719298223	0.07982456140350877
23497	0.25672514619883041	-0.1587719298245614	0.15614035087719297	0.35964912280701755	0.76929824561403515	0.25526315789473686	0.1587719298245614
23498	-0.15116959064327484	-0.30087719298245619	-0.19736842105263155	0.1675438596491228	0.16315789473684211	-0.23859649122807014	-0.50087719298245614
23499	0.22880116959064326	0.31842105263157894	-0.37105263157894736	0.076315789473684198	0.73947368421052628	0.48596491228070177	0.12368421052631577
23500	0.065058479532163732	0.4201754385964912	-0.25438596491228072	-0.25087719298245614	0.33684210526315789	0.18859649122807018	-0.049999999999999989
23501	-0.013888888888888895	-0.0096491228070175461	-0.14210526315789473	0.0017543859649122584	0.80701754385964908	-0.38859649122807016	-0.35175438596491226
23502	0.22865497076023389	0.18684210526315786	0.067543859649122795	0.47982456140350876	0.43771929824561401	0.017543859649122806	0.18245614035087721
23503	0.13713450292397664	0.20964912280701756	-0.17192982456140349	0.32807017543859651	0.48157894736842111	0.035087719298245668	-0.059649122807017563
23504	0.050146198830409355	-0.27543859649122804	-0.0824561403508772	0.33859649122807017	0.46666666666666667	-0.27192982456140352	0.12543859649122807
23505	0.17426900584795321	0.17894736842105263	0.17368421052631577	-0.30526315789473685	0.22280701754385968	0.74649122807017543	0.028947368421052638
23506	-0.12719298245614033	-0.2807017543859649	-0.8236842105263158	0.49210526315789477	0.30964912280701751	-0.36140350877192984	-0.099122807017543849
23507	0.1706140350877193	0.13157894736842107	0.14649122807017539	0.36842105263157893	0.27017543859649124	-0.17280701754385966	0.27982456140350875
23508	0.054239766081871345	-0.099122807017543862	0.12105263157894737	0.32456140350877194	0.018421052631578949	-0.22894736842105265	0.18947368421052629
23509	0.027339181286549719	0.10964912280701758	-0.1131578947368421	0.42192982456140349	0.24035087719298248	0.06666666666666668	-0.56140350877192979
23510	0.25146198830409355	0.43333333333333335	0.075438596491228083	-0.1192982456140351	0.5491228070175439	-0.1149122807017544	0.68508771929824563
23511	-0.027923976608187129	0.30789473684210528	0.12368421052631581	-0.044736842105263158	0.81491228070175437	-0.7807017543859649	-0.58859649122807012
23512	0.069152046783625729	0.57192982456140351	-0.55087719298245619	-0.24824561403508771	0.47719298245614034	0.019298245614035099	0.14561403508771931
23513	0.090204678362573107	0.37280701754385964	-0.051754385964912303	-0.25701754385964914	0.55438596491228076	-0.20877192982456141	0.13157894736842107
23514	-0.046491228070175437	0.22456140350877193	0.38771929824561402	-0.12631578947368421	0.016666666666666673	-0.5368421052631579	-0.24473684210526314
23515	0.13011695906432749	-0.243859649122807	0.22368421052631576	0.20350877192982456	0.52543859649122804	0.044736842105263158	0.027192982456140352
23516	0.23216374269005849	0.18596491228070178	0.34561403508771932	0.22105263157894736	0.71228070175438596	-0.25175438596491229	0.17982456140350878
23517	0.23830409356725143	0.27982456140350881	0.0026315789473684292	0.22105263157894736	0.6210526315789473	0.28157894736842104	0.023684210526315808
23518	0.25628654970760234	0.038596491228070184	0.21578947368421053	0.36403508771929827	0.47982456140350882	0.13157894736842107	0.30789473684210522
23519	0.2614035087719298	0.22719298245614039	0.70877192982456139	-0.017543859649122806	0.59561403508771926	-0.1368421052631579	0.19122807017543861
23520	0.1644736842105263	0.027192982456140349	-0.14561403508771931	0.28596491228070176	0.55964912280701751	0.18947368421052632	0.070175438596491224
23521	0.11271929824561404	0.14736842105263157	-0.38947368421052631	0.55701754385964919	0.81842105263157894	-0.034210526315789483	-0.42280701754385969
23522	0.060672514619883079	0.15350877192982457	-0.54035087719298247	0.48508771929824562	0.76578947368421058	0.26140350877192986	-0.76140350877192986
23523	0.31871345029239767	0.2254385964912281	0.18596491228070175	0.47631578947368419	0.50263157894736843	0.34824561403508775	0.17368421052631577
23524	-0.060526315789473685	0.3842105263157895	-0.36403508771929827	0.26228070175438595	-0.16315789473684211	-0.3236842105263158	-0.1587719298245614
23525	0.31330409356725147	0.34912280701754383	0.24035087719298243	0.25701754385964914	0.19649122807017544	0.68947368421052635	0.14736842105263159
23526	0.18742690058479536	0.23157894736842105	-0.33596491228070174	0.56140350877192979	0.70175438596491235	-0.076315789473684212	0.042105263157894729
23527	0.22339181286549711	0.07280701754385964	0.12017543859649127	-0.038596491228070171	0.66491228070175434	0.52894736842105272	-0.0078947368421052495
23528	0.15628654970760236	-0.22280701754385962	0.19298245614035087	0.2991228070175439	0.3666666666666667	0.17719298245614035	0.12456140350877193
23529	0.16301169590643275	-0.12543859649122807	0.39122807017543859	0.1956140350877193	0.37368421052631579	0.13684210526315788	0.0061403508771929738
23530	0.11871345029239766	0.28596491228070176	-0.32631578947368417	-0.18070175438596492	0.6210526315789473	0.15438596491228071	0.15789473684210525
23531	0.29488304093567247	0.27719298245614032	-0.37368421052631573	0.32543859649122808	0.61929824561403501	0.68508771929824563	0.23596491228070174
23532	0.1767543859649123	0.044736842105263158	0.23859649122807017	0.41666666666666663	0.050000000000000003	0.58245614035087712	-0.27192982456140347
23533	0.16710526315789473	0.12105263157894737	0.2070175438596491	0.52456140350877201	0.22719298245614036	0.078070175438596484	-0.15526315789473685
23534	-0.073684210526315783	0.4517543859649123	-0.11052631578947368	-0.12631578947368421	0.1219298245614035	-0.18859649122807018	-0.5903508771929824
23535	0.30043859649122806	0.39210526315789473	-0.18421052631578949	0.3710526315789473	0.24736842105263157	0.57719298245614037	0.39912280701754382
23536	0.2327485380116959	0.29385964912280704	0.35964912280701755	0.31578947368421051	0.37894736842105259	0.18245614035087721	-0.1342105263157895
23537	0.13099415204678364	0.47719298245614034	-0.50263157894736843	0.31754385964912279	0.12719298245614036	-0.1307017543859649	0.49736842105263157
23538	0.33260233918128651	0.27280701754385966	0.18157894736842103	0.50964912280701746	0.52543859649122804	0.023684210526315794	0.48245614035087719
23539	0.29853801169590638	0.39035087719298245	0.050877192982456146	0.84385964912280698	0.44649122807017544	-0.14561403508771928	0.20526315789473684
23540	0.19137426900584797	0.29736842105263162	-0.10350877192982455	-0.24736842105263157	0.60438596491228069	0.61842105263157898	-0.021052631578947378
23541	0.34415204678362571	-0.16315789473684211	0.3666666666666667	0.45438596491228067	0.4517543859649123	0.73333333333333339	0.22192982456140353
23542	-0.038304093567251458	0.40614035087719297	-0.20964912280701753	-0.56403508771929822	0.18070175438596492	0.025438596491228066	-0.068421052631578938
23543	0.14415204678362573	0.14736842105263157	-0.39035087719298245	0.34824561403508769	0.73596491228070171	0.12894736842105264	-0.10526315789473684
23544	0.2982456140350877	0.23947368421052631	0.07192982456140351	0.53771929824561404	0.4456140350877193	0.15350877192982457	0.34122807017543855
23545	0.088450292397660793	0.16754385964912283	-0.089473684210526344	0.10263157894736841	0.54385964912280693	-0.18947368421052632	-0.0043859649122806946
23546	0.095614035087719304	0.40263157894736845	-0.070175438596491224	0.53596491228070176	0.085964912280701772	-0.5	0.11929824561403507
23547	-0.022660818713450295	0.38684210526315788	-0.13596491228070176	0.06403508771929825	-0.35087719298245612	-0.10526315789473684	0.0052631578947368411
23548	0.20584795321637428	-0.094736842105263161	0.23070175438596494	0.43508771929824563	0.70964912280701753	0.060526315789473692	-0.10614035087719298
23549	0.034502923976608195	-0.17982456140350878	0.32894736842105265	0.1131578947368421	0.2807017543859649	0.0061403508771930015	-0.34210526315789475
23550	0.31052631578947365	0.33859649122807017	0.4692982456140351	0.42105263157894735	0.076315789473684198	0.090350877192982459	0.46754385964912282
23551	0.11067251461988305	0.18421052631578949	0.19298245614035089	-0.62543859649122802	0.40175438596491231	0.26929824561403504	0.24122807017543857
23552	0.042982456140350872	0.18771929824561404	-0.36315789473684212	0.083333333333333343	0.55087719298245608	-0.66754385964912277	0.46666666666666667
23553	0.037280701754385956	0.66754385964912277	-0.32017543859649122	0.24912280701754388	-0.20263157894736844	-0.069298245614035081	-0.10087719298245615
23554	0.10774853801169593	-0.38771929824561402	0.25526315789473686	0.39824561403508774	0.39736842105263159	-0.013157894736842091	-0.0035087719298245723
23555	0.034502923976608195	0.26491228070175443	-0.26315789473684215	-0.34649122807017541	0.29035087719298247	-0.089473684210526316	0.35087719298245612
23556	0.18304093567251459	0.23859649122807017	-0.262280701754386	-0.011403508771929825	0.91578947368421049	0.21929824561403508	-0.0017543859649122862
23557	0.13099415204678364	0.33333333333333337	-0.11929824561403508	-0.10701754385964912	0.3359649122807018	0.25964912280701752	0.083333333333333343
23558	0.19210526315789475	0.48508771929824562	-0.015789473684210527	0.16929824561403509	0.81052631578947376	0.11403508771929824	-0.41052631578947363
23559	0.12090643274853802	0.34210526315789469	0.061403508771929828	0.15000000000000002	0.13947368421052631	-0.30526315789473685	0.33771929824561403
23560	0.29342105263157897	0.066666666666666666	0.38333333333333336	0.34999999999999998	0.48157894736842105	0.57543859649122808	-0.096491228070175447
23561	0.13026315789473686	0.19210526315789475	-0.23245614035087719	-0.084210526315789486	0.46666666666666667	0.0035087719298245584	0.43596491228070178
23562	0.22368421052631579	-0.19736842105263155	0.07807017543859647	0.26491228070175443	0.79824561403508776	0.42456140350877192	-0.026315789473684209
23563	0.26681286549707606	0.23245614035087719	0.26666666666666666	0.31754385964912279	0.77631578947368418	-0.21491228070175436	0.22280701754385965
23564	0.19254385964912279	0.6578947368421052	0.10789473684210529	-0.002631578947368424	0.23070175438596491	0.35526315789473684	-0.19385964912280701
23565	0.075584795321637449	0.10614035087719298	0.33771929824561409	0.078947368421052655	0.47280701754385968	-0.44999999999999996	-0.092105263157894746
23566	0.14269005847953217	0.57105263157894737	0.19035087719298247	0.04912280701754386	0.16666666666666666	-0.28596491228070176	0.16491228070175437
23567	0.11096491228070171	0.12105263157894738	0.26666666666666666	0.4570175438596491	0.46228070175438596	-0.028070175438596523	-0.61315789473684212
23568	0.070467836257309943	0.4991228070175438	-0.14210526315789473	-0.24473684210526314	0.31052631578947371	0.080701754385964913	-0.080701754385964927
23569	0.15950292397660817	-0.14385964912280702	0.0394736842105263	-0.25877192982456143	0.63771929824561402	0.52719298245614032	0.15526315789473683
23570	0.21184210526315791	0.31140350877192979	0.20614035087719298	0.07192982456140351	0.29298245614035084	0.60350877192982455	-0.21491228070175439
23571	0.26447368421052631	-0.038596491228070184	0.31403508771929822	0.44210526315789478	0.29473684210526313	0.14473684210526316	0.42982456140350878
23572	0.02207602339181286	-0.10964912280701758	-0.050000000000000017	-0.4631578947368421	0.61754385964912284	0.10789473684210525	0.029824561403508754
23573	0.21973684210526315	-0.045614035087719301	0.48333333333333328	0.35526315789473684	0.1368421052631579	0.25789473684210529	0.13070175438596493
23574	0.34473684210526317	0.21578947368421053	0.21842105263157893	0.16228070175438597	0.51754385964912286	0.737719298245614	0.21666666666666667
23575	0.18523391812865497	0.26491228070175443	-0.30964912280701751	0.32719298245614031	0.59999999999999998	0.035964912280701755	0.19298245614035087
23576	0.25204678362573102	0.28245614035087718	0.1254385964912281	0.45263157894736838	0.55175438596491233	-0.054385964912280704	0.15438596491228071
23577	0.14678362573099416	0.37543859649122807	0.034210526315789476	0.18421052631578946	0.20350877192982456	0.37719298245614036	-0.29385964912280699
23578	0.17236842105263162	-0.32807017543859651	0.12894736842105264	0.40175438596491231	0.61315789473684212	0.17543859649122812	0.042982456140350872
23579	0.14078947368421055	0.49298245614035091	-0.22719298245614036	0.20701754385964913	0.35614035087719298	0.0043859649122807154	0.011403508771929832
23580	0.086842105263157887	0.51666666666666661	0.092982456140350861	0.080701754385964886	0.31052631578947371	-0.58157894736842097	0.10175438596491229
23581	0.33114035087719301	0.27456140350877201	0.077192982456140341	0.65964912280701749	0.58771929824561397	0.41754385964912277	-0.029824561403508754
23582	-0.078654970760233922	-0.034210526315789455	-0.2929824561403509	-0.062280701754385978	0.20000000000000001	-0.14561403508771931	-0.13684210526315788
23583	0.20233918128654971	0.10789473684210527	-0.41929824561403506	0.76929824561403504	0.512280701754386	0.20175438596491227	0.042105263157894743
23584	0.11403508771929825	-0.10350877192982456	-0.067543859649122823	0.58421052631578951	0.27368421052631575	-0.3412280701754386	0.33859649122807017
23585	0.14956140350877192	0.10175438596491228	-0.36315789473684212	0.048245614035087703	0.23684210526315788	0.70789473684210535	0.16578947368421054
23586	0.35979532163742695	0.31842105263157894	0.61315789473684212	0.58421052631578951	0.008771929824561403	0.085964912280701744	0.54824561403508776
23587	0.12602339181286548	-0.096491228070175461	0.19561403508771927	0.20175438596491227	0.27894736842105261	0.080701754385964886	0.095614035087719304
23588	0.19400584795321638	0.60526315789473684	0.2614035087719298	0.34210526315789469	0.262280701754386	-0.15263157894736842	-0.15438596491228068
23589	0.22295321637426901	0.35000000000000003	0.39824561403508774	0.22280701754385968	0.22280701754385968	0.3412280701754386	-0.19736842105263158
23590	-0.023830409356725146	-0.028947368421052624	-0.21403508771929824	0.14035087719298248	0.5245614035087719	-0.31140350877192979	-0.25350877192982457
23591	0.24868421052631576	-0.11228070175438597	0.19912280701754387	0.48684210526315791	0.75877192982456143	-0.11666666666666667	0.27631578947368418
23592	0.27105263157894738	0.43421052631578949	-0.11491228070175438	0.37017543859649121	0.60964912280701755	0.069298245614035053	0.25789473684210529
23593	0.34225146198830414	0.10614035087719298	0.45526315789473681	0.58421052631578951	0.3412280701754386	0.35701754385964912	0.20964912280701753
23594	0.12982456140350879	0.2745614035087719	-0.18684210526315786	-0.19385964912280701	0.75701754385964914	-0.026315789473684181	0.15438596491228071
23595	0.1276315789473684	0.22192982456140353	-0.078947368421052655	0.14385964912280702	0.15526315789473683	0.31754385964912279	0.0061403508771929738
23596	0.071345029239766086	0.15964912280701757	-0.68596491228070167	0.54561403508771922	0.3236842105263158	-0.20350877192982464	0.28859649122807018
23597	0.19809941520467836	-0.0078947368421052478	0.10087719298245615	-0.099122807017543849	0.61315789473684201	0.24912280701754391	0.33245614035087717
23598	0.12675438596491226	0.28859649122807018	0.33070175438596489	0.45614035087719296	0.37631578947368421	-0.57543859649122808	-0.11578947368421053
23599	0.20073099415204679	0.256140350877193	-0.66140350877192988	0.17982456140350878	0.5	0.48421052631578948	0.44561403508771935
23600	0.063888888888888898	0.22192982456140353	0.050000000000000017	0.15438596491228071	0.47807017543859653	-0.69473684210526321	0.17368421052631577
23601	0.16081871345029239	0.53333333333333333	0.29736842105263156	-0.068421052631578952	0.58508771929824555	-0.32807017543859651	-0.054385964912280704
23602	0.10891812865497079	0.029824561403508774	0.025438596491228066	0.012280701754385975	0.59473684210526323	0.07631578947368417	-0.085087719298245601
23603	0.057456140350877184	0.38771929824561402	0.25175438596491229	0.021052631578947364	0.10350877192982455	-0.24298245614035086	-0.1763157894736842
23604	0.29049707602339181	0.029824561403508761	0.58508771929824566	0.14210526315789473	0.54122807017543861	0.31315789473684214	0.13157894736842105
23605	0.17821637426900586	0.47631578947368419	0.095614035087719304	-0.12894736842105264	0.74824561403508771	0.20789473684210527	-0.3298245614035088
23606	-0.002046783625731003	0.27719298245614032	0.092982456140350889	-0.52719298245614032	0.41754385964912277	-0.23596491228070177	-0.036842105263157912
23607	0.22295321637426899	-0.14298245614035088	0.11666666666666667	0.23421052631578948	0.73508771929824557	0.42456140350877192	-0.029824561403508781
23608	0.1821637426900585	0.32631578947368423	0.0070175438596491273	0.18508771929824563	0.22543859649122808	0.29035087719298247	0.05877192982456142
23609	0.081286549707602337	0.34473684210526312	-0.34561403508771932	0.33596491228070174	0.50701754385964914	-0.20877192982456139	-0.14561403508771931
23610	0.3719298245614035	0.50438596491228072	-0.080701754385964913	0.52105263157894732	0.75526315789473686	0.22456140350877191	0.30701754385964913
23611	0.18421052631578949	0.17368421052631577	0.2219298245614035	0.12456140350877193	0.45964912280701753	0.20877192982456139	-0.083333333333333329
23612	0.33464912280701747	0.26228070175438595	0.38947368421052631	0.45263157894736838	0.2614035087719298	0.44210526315789478	0.20000000000000001
23613	0.17616959064327486	0.20263157894736838	0.010526315789473689	0.35526315789473684	0.55526315789473679	-0.43070175438596492	0.36403508771929827
23614	0.097660818713450281	0.18070175438596489	0.10877192982456139	0.18947368421052632	0.45526315789473687	-0.33684210526315789	-0.011403508771929822
23615	0.098245614035087706	0.14210526315789473	0.26929824561403509	0.3043859649122807	0.10964912280701755	-0.20087719298245615	-0.035087719298245612
23616	0.12485380116959062	0.156140350877193	-0.40701754385964911	0.68771929824561395	0.49210526315789477	-0.28245614035087718	0.10263157894736838
23617	0.32821637426900585	0.010526315789473661	0.34649122807017541	0.69912280701754392	0.37456140350877193	0.50438596491228072	0.034210526315789469
23618	0.16271929824561401	0.080701754385964913	0.32894736842105265	0.4087719298245614	0.39035087719298245	-0.057017543859649127	-0.17543859649122806
23619	0.13055555555555554	0.13508771929824562	-0.487719298245614	0.23333333333333334	0.78508771929824561	-0.22631578947368422	0.34385964912280703
23620	0.17412280701754387	0.23684210526315791	0.1342105263157895	-0.096491228070175433	0.43070175438596486	0.14912280701754391	0.19035087719298247
23621	0.31257309941520472	0.61754385964912284	0.057894736842105221	-0.02368421052631578	0.83859649122807012	-0.016666666666666649	0.40175438596491231
23622	0.17076023391812867	0.36140350877192984	0.22017543859649122	-0.1587719298245614	0.26052631578947366	-0.13245614035087722	0.47368421052631582
23623	0.16081871345029239	0.062280701754385964	-0.079824561403508743	0.37631578947368421	0.50175438596491229	-0.12982456140350879	0.23421052631578948
23624	0.079970760233918123	0.25526315789473686	-0.30614035087719299	-0.0078947368421052669	0.56666666666666665	-0.040350877192982443	0.012280701754385961
23625	0.12353801169590643	-0.0026315789473684258	0.052631578947368418	0.14473684210526314	0.40000000000000002	0.24912280701754386	-0.10263157894736843
23626	0.17105263157894737	0.5473684210526315	-0.021929824561403494	0.49561403508771928	0.50175438596491229	-0.052631578947368432	-0.44385964912280701
23627	0.10146198830409354	0.36228070175438593	0.26929824561403504	0.31052631578947365	0.35789473684210527	-0.51754385964912275	-0.17368421052631577
23628	0.18260233918128652	0.58859649122807012	-0.094736842105263161	0.22368421052631579	0.42192982456140349	-0.26228070175438595	0.21842105263157893
23629	0.36812865497076031	0.47105263157894739	0.32807017543859651	0.32192982456140351	0.78859649122807018	0.016666666666666663	0.28245614035087718
23630	0.2128654970760234	-6.9388939039072284e-18	0.13771929824561402	0.31140350877192979	0.55438596491228076	0.2412280701754386	0.032456140350877183
23631	0.30190058479532167	0.2017543859649123	-0.27368421052631581	0.44473684210526321	0.69385964912280707	0.48245614035087719	0.26228070175438595
23632	0.14824561403508771	0.18684210526315792	-0.075438596491228069	0.47807017543859648	0.43421052631578949	-0.17192982456140349	0.037719298245614041
23633	0.13903508771929826	0.21140350877192984	0.18245614035087721	0.33947368421052632	0.45087719298245615	-0.54035087719298247	0.19035087719298247
23634	-0.088742690058479512	-0.65526315789473677	-0.19298245614035087	0.12280701754385964	0.49736842105263157	-0.51754385964912275	0.21315789473684213
23635	0.032309941520467823	0.10614035087719298	0.4456140350877193	-0.44385964912280707	0.56666666666666665	-0.58245614035087723	0.10175438596491228
23636	0.0065789473684210549	-0.052631578947368418	-0.1236842105263158	0.32017543859649122	0.83245614035087723	-0.23771929824561405	-0.69912280701754392
23637	0.35599415204678359	0.46842105263157896	0.18245614035087723	0.46491228070175439	0.49473684210526314	0.56052631578947365	-0.035087719298245612
23638	0.1365497076023392	0.37543859649122807	-0.14912280701754385	-0.19210526315789472	0.72192982456140353	0.047368421052631615	0.015789473684210534
23639	0.10394736842105261	0.19298245614035089	0.054385964912280677	0.66578947368421049	0.4885964912280702	-0.47719298245614039	-0.30087719298245613
23640	0.12690058479532165	0.094736842105263147	0.28859649122807018	0.60087719298245612	-0.026315789473684199	-0.5903508771929824	0.39385964912280702
23641	0.078654970760233922	0.028947368421052631	0.057017543859649134	0.1675438596491228	0.21491228070175439	-0.020175438596491235	0.023684210526315808
23642	0.13991228070175438	-0.0078947368421052669	0.10526315789473685	0.25087719298245614	0.52192982456140347	0.050877192982456139	-0.08157894736842107
23643	0.24985380116959066	0.32719298245614037	0.32894736842105265	0.2254385964912281	0.33333333333333331	-0.085964912280701772	0.37017543859649127
23644	0.1935672514619883	0.34824561403508769	-0.21491228070175439	0.60087719298245612	0.034210526315789455	0.47807017543859648	-0.085087719298245601
23645	0.23391812865497075	0.31140350877192979	-0.39385964912280702	0.33947368421052632	0.42982456140350878	0.49736842105263157	0.21929824561403508
23646	0.41330409356725156	0.59122807017543866	0.43508771929824563	0.57719298245614037	0.38070175438596493	-0.071052631578947367	0.56666666666666665
23647	0.087719298245614044	-0.043859649122806987	-0.028947368421052617	0.50175438596491229	0.059649122807017542	0.014035087719298248	0.023684210526315794
23648	0.1706140350877193	0.34473684210526312	-0.18684210526315786	0.39912280701754388	0.31491228070175437	0.25877192982456143	-0.10701754385964915
23649	0.15643274853801167	-0.0078947368421052461	0.14999999999999999	0.36842105263157898	0.23596491228070177	0.43947368421052624	-0.2473684210526316
23650	0.34225146198830414	0.35350877192982455	0.45964912280701753	0.39912280701754388	0.35701754385964912	0.74122807017543857	-0.25701754385964914
23651	0.062865497076023402	-0.2385964912280702	0.26052631578947372	0.1307017543859649	0.010526315789473675	0.12456140350877191	0.089473684210526344
23652	0.17280701754385963	0.063157894736842107	0.14999999999999999	0.63596491228070173	0.1157894736842105	0.46754385964912282	-0.39561403508771931
23653	0.60073099415204678	0.262280701754386	0.43157894736842101	0.87368421052631584	0.79385964912280693	0.81140350877192979	0.43157894736842106
23654	0.24137426900584794	0.26052631578947372	0.29473684210526319	0.38157894736842102	0.41491228070175434	-0.27105263157894732	0.36754385964912284
23655	0.15175438596491228	0.3657894736842105	-0.089473684210526261	-0.22631578947368419	0.36754385964912284	0.21491228070175439	0.27807017543859647
23656	0.068713450292397657	-0.1280701754385965	0.052631578947368418	0.029824561403508771	0.65877192982456134	-0.3719298245614035	0.17105263157894737
23657	0.23172514619883042	0.31140350877192979	-0.36228070175438593	0.80263157894736836	0.1763157894736842	0.2157894736842105	0.24649122807017543
23658	0.23961988304093565	0.13596491228070173	0.28421052631578947	0.28333333333333333	0.62192982456140344	-0.2412280701754386	0.35350877192982455
23659	0.19722222222222222	-0.0043859649122807015	-0.074561403508771926	0.13245614035087719	0.7807017543859649	0.1131578947368421	0.23596491228070174
23660	0.18918128654970759	0.11140350877192982	0.20087719298245613	0.39122807017543859	0.5368421052631579	0.067543859649122795	-0.17280701754385963
23661	0.17324561403508773	0.25701754385964909	0.21052631578947367	0.76140350877192975	0.13333333333333333	-0.050877192982456132	-0.27192982456140352
23662	0.21067251461988304	-0.08771929824561403	0.20789473684210527	0.28421052631578947	0.40701754385964911	0.24298245614035091	0.20964912280701753
23663	0.32412280701754387	0.38157894736842107	0.3719298245614035	0.57456140350877194	0.2745614035087719	-0.011403508771929825	0.35350877192982455
23664	0.10131578947368421	0.32192982456140351	-0.56842105263157894	0.33859649122807017	0.34912280701754389	0.14736842105263159	0.019298245614035078
23665	0.22032163742690059	-0.13157894736842107	0.42543859649122806	0.16754385964912277	0.77982456140350875	-0.028947368421052611	0.10964912280701755
23666	0.3052631578947369	0.30964912280701751	-0.097368421052631576	0.66666666666666674	0.40350877192982459	0.31403508771929828	0.23508771929824562
23667	0.18406432748538012	0.31754385964912279	-0.026315789473684209	0.25	0.43245614035087721	0.2868421052631579	-0.15614035087719297
23668	0.089619883040935669	0.28157894736842104	0.08771929824561403	0.44561403508771924	0.46929824561403499	-0.60701754385964912	-0.13947368421052631
23669	0.076315789473684226	-0.11754385964912281	0.1956140350877193	0.27543859649122804	0.72280701754385968	-0.69035087719298249	0.07192982456140351
23670	0.18479532163742693	0.47192982456140348	0.25	-0.10614035087719301	0.59736842105263166	0.16052631578947368	-0.26491228070175438
23671	0.32090643274853803	0.17368421052631577	0.21666666666666667	-0.054385964912280704	0.70087719298245621	0.53157894736842093	0.35701754385964912
23672	0.11929824561403508	-0.43070175438596492	-0.24736842105263157	0.42719298245614035	0.48508771929824568	0.10964912280701755	0.3719298245614035
23673	0.098684210526315805	-0.027192982456140352	-0.18684210526315792	-0.10614035087719298	0.41140350877192983	0.6333333333333333	-0.13245614035087719
23674	0.25160818713450289	0.52192982456140347	0.25175438596491229	0.55438596491228065	0.4263157894736842	-0.14912280701754382	-0.09561403508771929
23675	0.31301169590643274	0.62982456140350873	-0.31228070175438594	0.12543859649122804	0.84824561403508769	0.16578947368421054	0.42105263157894735
23676	0.16184210526315793	0.18245614035087718	0.42894736842105263	0.21140350877192982	0.20526315789473687	0.31228070175438594	-0.36929824561403507
23677	0.14415204678362573	0.40789473684210525	0.065789473684210523	-0.24210526315789471	0.55087719298245608	-0.1219298245614035	0.2043859649122807
23678	0.25453216374269005	-0.16929824561403509	-0.27192982456140352	0.5798245614035088	0.7929824561403509	0.23070175438596491	0.36491228070175441
23679	0.10263157894736841	0.088596491228070173	0.65614035087719302	-0.036842105263157891	0.56403508771929822	-0.25526315789473686	-0.40087719298245611
23680	0.32733918128654976	0.31842105263157894	0.11929824561403507	0.53333333333333344	0.59561403508771937	0.13508771929824559	0.26228070175438595
23681	0.022222222222222216	0.11403508771929824	-0.042105263157894757	0.45614035087719301	0.42982456140350878	-0.36403508771929827	-0.46052631578947367
23682	0.38421052631578939	0.39035087719298245	0.20526315789473684	0.4570175438596491	0.72543859649122799	0.0043859649122807015	0.52280701754385972
23683	0.19210526315789475	0.43947368421052635	0.27894736842105261	0.25964912280701757	0.48421052631578948	-0.21578947368421053	-0.093859649122807004
23684	0.30277777777777776	0.27543859649122804	0.19298245614035087	0.53421052631578947	0.9078947368421052	-0.24035087719298251	0.14649122807017542
23685	0.26198830409356727	0.62807017543859645	0.017543859649122806	0.237719298245614	0.71403508771929824	0.067543859649122809	-0.092982456140350875
23686	0.1986842105263158	0.020175438596491221	-0.07192982456140351	0.07982456140350877	0.69649122807017538	0.1280701754385965	0.33947368421052632
23687	0.24122807017543857	0.21052631578947373	-0.062280701754385992	0.37543859649122802	0.45350877192982458	-0.035964912280701755	0.506140350877193
23688	0.077046783625731016	0.24649122807017546	-0.1587719298245614	-0.17192982456140349	0.16403508771929826	0.45877192982456144	-0.076315789473684226
23689	0.23830409356725146	0.075438596491228055	0.13596491228070176	0.22456140350877191	0.45263157894736844	0.38859649122807016	0.15263157894736842
23690	0.057602339181286544	0.33508771929824566	0.14999999999999999	-0.44736842105263158	0.55000000000000004	-0.24385964912280705	0.0017543859649122584
23691	0.050146198830409355	-0.40789473684210525	0.25789473684210529	-0.076315789473684212	0.45438596491228067	0.27543859649122804	-0.20263157894736844
23692	0.30453216374269004	0.19298245614035087	0.63508771929824559	0.1956140350877193	0.65263157894736834	0.20175438596491227	-0.05087719298245616
23693	0.094590643274853795	0.055263157894736833	-0.027192982456140352	0.25087719298245614	0.43684210526315792	-0.15087719298245614	0.0026315789473684015
23694	0.061403508771929821	-0.043859649122807029	-0.256140350877193	0.4631578947368421	0.10263157894736841	0.062280701754385978	0.040350877192982457
23695	0.20526315789473684	0.30964912280701756	-0.023684210526315787	0.14824561403508771	0.69649122807017538	0.18859649122807018	-0.08771929824561403
23696	0.10555555555555556	-0.014912280701754408	0.085964912280701758	0.45350877192982458	0.58859649122807023	-0.39561403508771931	-0.084210526315789472
23697	0.14137426900584796	0.067543859649122823	0.062280701754385992	0.12543859649122807	0.68508771929824563	-0.15789473684210525	0.065789473684210509
23698	0.19766081871345031	0.18157894736842106	-0.036842105263157898	0.63421052631578945	0.52105263157894743	0.16315789473684211	-0.27719298245614038
23699	0.30833333333333335	0.22368421052631576	-0.0078947368421052669	0.45263157894736844	0.39824561403508768	0.47894736842105268	0.3043859649122807
23700	0.26973684210526316	0.2614035087719298	-0.0061403508771929807	0.41842105263157892	0.53157894736842104	0.31842105263157894	0.094736842105263175
23701	0.28815789473684211	-0.06228070175438595	0.31578947368421051	0.26052631578947372	0.82631578947368423	0.43596491228070172	-0.047368421052631587
23702	0.16593567251461991	0.40438596491228068	-0.025438596491228069	0.36929824561403507	0.22807017543859651	-0.063157894736842107	0.0824561403508772
23703	0.36374269005847953	0.53245614035087718	0.22631578947368422	0.34999999999999998	0.22105263157894739	0.85614035087719298	-0.0035087719298245446
23704	0.15219298245614035	0.092982456140350861	-0.057894736842105256	0.32280701754385965	0.25701754385964914	-0.043859649122807015	0.34210526315789469
23705	0.065058479532163732	0.34561403508771932	-0.11140350877192982	0.55789473684210522	0.077192982456140355	-0.1368421052631579	-0.34210526315789475
23706	0.20029239766081872	0.5798245614035088	-0.0052631578947368585	-0.047368421052631587	0.65263157894736845	-0.20350877192982456	0.22543859649122808
23707	0.13026315789473686	0.12368421052631581	0.085964912280701744	0.18596491228070175	0.5245614035087719	-0.27456140350877195	0.13596491228070179
23708	-0.053362573099415216	-0.54210526315789476	0.11052631578947367	-0.31403508771929828	0.3842105263157895	0.29473684210526319	-0.25350877192982457
23709	0.35131578947368425	0.33684210526315794	0.18157894736842109	0.41929824561403511	0.7192982456140351	0.18421052631578946	0.26666666666666672
23710	0.38742690058479529	0.18684210526315786	0.42368421052631577	0.67105263157894735	0.78596491228070176	0.30789473684210528	-0.050877192982456146
23711	0.28698830409356729	0.16228070175438597	0.22807017543859648	0.40789473684210525	0.6166666666666667	0.36140350877192984	-0.054385964912280697
23712	-0.16461988304093567	-0.24473684210526317	-0.09736842105263159	-0.41929824561403506	0.32543859649122808	-0.68859649122807021	0.1368421052631579
23713	0.15497076023391812	0.35964912280701755	-0.018421052631578949	-0.0096491228070175461	0.55526315789473679	0.36842105263157898	-0.32543859649122808
23714	0.11871345029239766	0.019298245614035106	0.56666666666666665	0.096491228070175433	0.59298245614035083	-0.67543859649122806	0.11228070175438595
23715	-0.10950292397660817	0.4201754385964912	0.015789473684210534	0.13421052631578947	0.15000000000000002	-0.85175438596491226	-0.52543859649122804
23716	0.19166666666666665	0.23947368421052628	0.4201754385964912	0.58771929824561397	0.35000000000000003	0.018421052631578921	-0.46578947368421053
23717	0.2112573099415205	-0.19736842105263158	0.34385964912280703	0.62543859649122813	0.41052631578947363	0.069298245614035081	0.015789473684210506
23718	0.083040935672514637	-0.1192982456140351	-0.011403508771929804	0.40263157894736845	0.4692982456140351	-0.030701754385964897	-0.21228070175438599
23719	0.31885964912280707	0.28859649122807018	0.47368421052631576	0.48333333333333339	0.24210526315789474	0.06403508771929825	0.36140350877192984
23720	0.35029239766081871	0.59210526315789469	0.34122807017543855	0.008771929824561403	0.42192982456140349	0.33157894736842108	0.40614035087719302
23721	0.12236842105263157	-0.29736842105263156	-0.054385964912280697	0.55350877192982462	0.7008771929824561	-0.08771929824561403	-0.080701754385964913
23722	0.2906432748538012	0.34824561403508769	0.36403508771929827	-0.078070175438596498	0.5859649122807018	0.29473684210526319	0.22894736842105262
23723	0.20833333333333334	0.42982456140350878	-0.090350877192982459	0.69298245614035081	0.5903508771929824	-0.40789473684210525	0.035087719298245612
23724	0.13304093567251463	-0.037719298245614048	0.030701754385964914	0.051754385964912303	0.69210526315789478	0.0061403508771929807	0.055263157894736833
23725	0.10891812865497075	0.22631578947368419	-0.30877192982456142	0.25	0.4692982456140351	-0.11491228070175438	0.13157894736842107
23726	0.19751461988304095	0.37456140350877193	0.31491228070175437	-0.00087719298245614308	0.18421052631578949	0.068421052631578938	0.24385964912280703
23727	0.19195906432748541	0.46666666666666667	-0.049122807017543874	0.49561403508771928	-0.044736842105263172	0.59122807017543866	-0.30789473684210522
23728	0.20233918128654971	0.12631578947368421	0.51754385964912286	0.42807017543859649	0.66315789473684206	-0.54912280701754379	0.028070175438596495
23729	0.12602339181286548	0.1649122807017544	0.23508771929824562	0.34561403508771932	0.31228070175438594	0.31140350877192979	-0.61315789473684212
23730	-0.10774853801169589	0.36578947368421055	-0.3657894736842105	-0.10087719298245615	-0.20526315789473684	-0.0070175438596491169	-0.33333333333333331
23731	0.056871345029239774	0.021929824561403521	-0.46052631578947367	0.52017543859649129	0.49298245614035091	-0.0070175438596491446	-0.22631578947368422
23732	0.072368421052631596	0.064035087719298264	-0.38771929824561402	0.19035087719298247	0.63245614035087727	-0.051754385964912275	-0.013157894736842091
23733	0.26052631578947372	0.07456140350877194	0.12456140350877191	0.4087719298245614	0.71491228070175439	-0.11052631578947368	0.35087719298245612
23734	-0.00014619883040934792	-0.30526315789473685	-0.036842105263157898	0.31315789473684208	0.67807017543859649	-0.34912280701754383	-0.30087719298245613
23735	0.45000000000000001	0.45526315789473681	0.17368421052631575	0.54649122807017547	0.45789473684210524	0.65701754385964906	0.4096491228070176
23736	0.23464912280701755	0.51228070175438589	-0.080701754385964899	0.46666666666666667	0.50350877192982457	0.50526315789473686	-0.49912280701754386
23737	0.33654970760233915	0.5903508771929824	-0.048245614035087724	0.41052631578947363	0.7929824561403509	0.17280701754385966	0.10087719298245615
23738	0.16710526315789476	0.23333333333333334	0.25701754385964914	0.58508771929824555	0.098245614035087719	-0.58508771929824566	0.41403508771929831
23739	0.042543859649122794	-0.026315789473684209	0.31403508771929822	-0.14736842105263159	0.53245614035087718	-0.51491228070175443	0.097368421052631576
23740	0.095029239766081866	0.47368421052631582	-0.073684210526315769	0.2192982456140351	0.48859649122807014	-0.4692982456140351	-0.068421052631578938
23741	0.10877192982456141	0.35526315789473684	0.012280701754385975	0.25438596491228072	0.41228070175438597	-0.17280701754385969	-0.20877192982456139
23742	0.067105263157894737	-0.09561403508771929	-0.068421052631578938	0.042982456140350886	0.84912280701754383	-0.31842105263157894	-0.0070175438596491169
23743	-0.091520467836257335	0.046491228070175444	-0.033333333333333333	0.010526315789473703	0.34210526315789469	-0.74035087719298254	-0.17456140350877192
23744	0.067397660818713442	-0.1587719298245614	-0.046491228070175417	0.11578947368421053	0.40964912280701754	-0.1587719298245614	0.24298245614035086
23745	0.13362573099415201	0.21140350877192982	0.065789473684210509	0.4631578947368421	0.52543859649122804	-0.59912280701754383	0.13508771929824565
23746	0.0618421052631579	0.035964912280701755	-0.11315789473684211	0.25526315789473686	0.44824561403508778	-0.35350877192982455	0.098245614035087692
23747	0.17456140350877192	-0.29210526315789476	0.23596491228070177	0.68157894736842106	0.64210526315789473	-0.43508771929824563	0.21491228070175436
23748	0.27441520467836256	-0.039473684210526314	0.2807017543859649	0.4263157894736842	0.58070175438596494	0.15701754385964911	0.24122807017543862
23749	0.24312865497076022	0.39210526315789473	0.0026315789473684015	0.14824561403508771	0.79649122807017547	0.22280701754385968	-0.10350877192982456
23750	0.012573099415204667	0.061403508771929835	-0.75	-0.0035087719298245723	0.2868421052631579	0.49122807017543857	-0.010526315789473686
23751	0.46418128654970764	0.52368421052631575	0.24210526315789477	0.81140350877192979	0.44385964912280695	0.61929824561403513	0.14473684210526314
23752	-0.062573099415204669	0.16754385964912283	-0.35964912280701755	-0.24385964912280703	0.71052631578947367	-0.83684210526315783	0.18684210526315792
23753	0.19166666666666665	-0.019298245614035092	-0.094736842105263175	0.50701754385964914	0.75087719298245614	-0.53333333333333333	0.53947368421052633
23754	0.1904970760233918	0.16403508771929826	0.25877192982456143	0.52543859649122804	0.44736842105263158	-0.256140350877193	0.0035087719298245723
23755	0.18947368421052632	0.32192982456140351	0.42105263157894735	0.41929824561403506	-0.021052631578947371	-0.15964912280701754	0.15526315789473688
23756	0.092251461988304098	0.10526315789473681	-0.49912280701754386	0.32105263157894737	0.48596491228070171	0.066666666666666707	0.073684210526315796
23757	0.24809941520467835	0.29122807017543861	0.10614035087719298	0.40350877192982454	0.59298245614035094	0.074561403508771926	0.020175438596491228
23758	0.26578947368421052	0.30877192982456136	0.28596491228070176	0.36929824561403507	0.55350877192982462	0.067543859649122809	0.0096491228070175461
23759	0.12616959064327485	0.38596491228070173	0.14122807017543859	0.2807017543859649	-0.17105263157894735	0.40789473684210525	-0.28771929824561404
23760	0.029678362573099443	-0.23333333333333334	-0.35350877192982455	0.36315789473684207	0.74035087719298254	-0.3236842105263158	-0.014912280701754377
23761	0.19195906432748541	0.21228070175438593	0.076315789473684198	0.54210526315789476	0.11666666666666667	-0.10526315789473678	0.30964912280701751
23762	0.15190058479532165	-0.049122807017543853	0.11140350877192981	0.092982456140350889	0.38333333333333336	0.39473684210526316	-0.021929824561403521
23763	0.10818713450292398	-0.41315789473684211	0.060526315789473678	0.55877192982456136	0.28947368421052633	-0.4201754385964912	0.5736842105263158
23764	0.24005847953216372	0.050877192982456132	0.033333333333333354	0.54649122807017547	0.50263157894736843	0.49210526315789471	-0.18508771929824561
23765	0.086257309941520477	0.43596491228070178	0.014912280701754385	0.19473684210526315	0.21666666666666667	0.16666666666666666	-0.51140350877192975
23766	0.35833333333333334	0.26228070175438595	0.32543859649122808	0.2921052631578947	0.73508771929824557	0.026315789473684209	0.50877192982456143
23767	0.27485380116959063	0.14385964912280702	0.47894736842105268	0.27368421052631581	0.60263157894736841	-0.049999999999999961	0.19999999999999998
23768	0.20862573099415205	0.1736842105263158	0.098245614035087733	0.2868421052631579	0.737719298245614	-0.15877192982456137	0.11403508771929824
23769	0.12426900584795324	0.16228070175438597	-0.40087719298245617	0.20438596491228067	0.72105263157894739	0.078947368421052627	-0.020175438596491235
23770	0.059795321637426894	-0.41315789473684211	-0.17192982456140354	0.29736842105263156	0.29561403508771933	-0.10087719298245612	0.45175438596491224
23771	0.27076023391812859	0.34298245614035089	-0.16842105263157897	0.50438596491228072	0.3236842105263158	0.65877192982456134	-0.036842105263157898
23772	0.29078947368421054	0.016666666666666677	0.45614035087719296	0.50526315789473686	0.42368421052631577	-0.30175438596491233	0.64473684210526305
23773	0.27777777777777779	0.34649122807017546	-0.017543859649122806	0.29385964912280704	0.58859649122807023	0.23333333333333334	0.2219298245614035
23774	0.01812865497076022	-0.39824561403508774	-0.18157894736842106	0.37719298245614036	0.51666666666666661	-0.032456140350877183	-0.17280701754385966
23775	0.26856725146198829	0.013157894736842108	-0.243859649122807	0.42543859649122806	0.56403508771929822	0.75087719298245614	0.10175438596491228
23776	0.1590643274853801	0.16052631578947368	0.21052631578947367	-0.083333333333333343	0.65877192982456134	0.30614035087719293	-0.2982456140350877
23777	0.14093567251461991	0.66754385964912277	-0.14561403508771933	-0.20877192982456139	0.52456140350877201	-0.0026315789473683737	0.010526315789473689
23778	0.058625730994152046	-0.032456140350877183	-0.41578947368421054	0.027192982456140352	0.28157894736842104	0.38859649122807016	0.10263157894736842
23779	0.38918128654970757	0.49122807017543862	0.63245614035087727	0.43771929824561401	0.26315789473684209	0.06403508771929825	0.44649122807017544
23780	0.36388888888888893	0.50877192982456143	0.49736842105263157	0.26491228070175443	0.11228070175438598	0.56228070175438605	0.23771929824561405
23781	0.23552631578947367	0.2017543859649123	0.27280701754385966	0.050877192982456125	0.66491228070175434	0.069298245614035081	0.15350877192982457
23782	0.021052631578947375	-0.15350877192982454	-0.029824561403508774	-0.10000000000000001	0.53771929824561404	0.059649122807017563	-0.18771929824561404
23783	0.27266081871345033	0.49736842105263157	0.32280701754385965	0.64035087719298245	0.49298245614035086	-0.14473684210526316	-0.17280701754385963
23784	0.17236842105263159	0.21140350877192982	-0.16140350877192983	0.1675438596491228	0.47982456140350876	0.67894736842105263	-0.34210526315789475
23785	0.047222222222222214	0.37456140350877193	-0.83947368421052637	0.072807017543859667	0.56754385964912279	0.0026315789473684154	0.10526315789473685
23786	0.1299707602339181	-0.16842105263157897	0.14122807017543856	0.11578947368421053	0.29385964912280704	-0.031578947368421095	0.42894736842105263
23787	0.32456140350877194	0.34298245614035083	0.18245614035087721	0.26666666666666661	0.72982456140350882	0.036842105263157898	0.38859649122807016
23788	0.13801169590643278	0.014035087719298261	-0.36754385964912278	0.18070175438596492	0.7131578947368421	0.12631578947368421	0.16140350877192985
23789	0.23274853801169595	-0.064035087719298223	0.37105263157894741	0.53508771929824561	0.44649122807017544	-0.10877192982456141	0.21666666666666667
23790	0.36228070175438593	0.43771929824561406	0.27017543859649118	0.59035087719298251	0.72368421052631582	0.34824561403508775	-0.19649122807017544
23791	0.14137426900584796	0.29561403508771933	0.22192982456140353	-0.065789473684210523	0.24035087719298245	-0.025438596491228038	0.18157894736842106
23792	0.33947368421052632	0.30087719298245619	0.013157894736842105	0.81754385964912268	0.84385964912280698	-0.043859649122806987	0.10526315789473684
23793	0.23391812865497078	0.038596491228070184	0.053508771929824589	0.35614035087719298	0.59385964912280698	-0.12543859649122804	0.48684210526315785
23794	0.063157894736842093	-0.010526315789473675	0.44210526315789472	0.12280701754385964	-0.18771929824561404	0.26842105263157895	-0.256140350877193
23795	0.27675438596491231	0.5614035087719299	-0.097368421052631562	0.59649122807017552	0.4570175438596491	0.028947368421052631	0.11403508771929825
23796	0.1391812865497076	0.057894736842105277	-0.38596491228070173	0.39385964912280702	0.38771929824561402	0.17456140350877192	0.20701754385964916
23797	0.10833333333333332	0.38684210526315788	-0.27280701754385966	0.40438596491228068	0.21403508771929827	-0.07192982456140351	-0.010526315789473679
23798	0.44415204678362574	0.46052631578947367	0.78508771929824561	0.47456140350877191	0.49210526315789471	0.2614035087719298	0.19122807017543861
23799	-0.043713450292397656	-0.030701754385964911	0.00087719298245613614	0.045614035087719315	-0.1149122807017544	-0.21666666666666667	0.053508771929824561
23800	0.18157894736842106	0.15263157894736842	0.17894736842105263	0.38947368421052631	0.56754385964912279	0.057894736842105277	-0.25701754385964914
23801	0.22880116959064334	0.027192982456140352	0.37017543859649121	0.33596491228070174	0.56578947368421051	-0.25263157894736843	0.32631578947368423
23802	0.019298245614035092	0.22719298245614036	-0.55350877192982462	0.00087719298245614308	0.43508771929824563	0.35263157894736841	-0.34649122807017541
23803	0.19327485380116957	0.051754385964912275	-0.14473684210526316	0.37105263157894736	0.65877192982456134	0.33947368421052626	-0.11666666666666668
23804	0.15540935672514619	0.1736842105263158	0.14649122807017545	0.0052631578947368307	0.58684210526315794	0.096491228070175433	-0.076315789473684226
23805	0.19444444444444445	0.27456140350877195	-0.0035087719298245723	0.19736842105263158	0.42368421052631577	0.36315789473684212	-0.088596491228070173
23806	0.13961988304093564	0.41666666666666663	0.14561403508771928	0.23859649122807017	0.47192982456140353	-0.52894736842105261	0.093859649122807018
23807	-0.0030701754385964917	0.16666666666666669	-0.26403508771929829	0.31140350877192979	-0.24122807017543857	0.50087719298245614	-0.49210526315789471
23808	0.053654970760233907	0.08771929824561403	0.2254385964912281	-0.17105263157894737	0.52543859649122804	-0.64824561403508774	0.30263157894736842
23809	0.24985380116959063	0.41315789473684211	0.08771929824561403	0.44473684210526315	0.41052631578947368	0.068421052631578938	0.07456140350877194
23810	0.14312865497076024	0.09561403508771929	-0.12192982456140351	0.53508771929824561	-0.082456140350877186	0.43421052631578949	-0.0017543859649122862
23811	0.078801169590643289	0.12719298245614036	-0.23596491228070177	0.15701754385964914	0.057894736842105249	0.10964912280701761	0.25701754385964914
23812	0.44459064327485381	0.51491228070175443	0.63771929824561402	0.67368421052631577	0.80175438596491222	-0.36052631578947364	0.40000000000000002
23813	0.18976608187134503	0.1131578947368421	0.094736842105263147	0.73421052631578942	0.33157894736842103	-0.0061403508771929946	-0.12894736842105262
23814	0.12821637426900587	0.43333333333333335	-0.31052631578947371	0.089473684210526316	0.23947368421052634	0.020175438596491235	0.29736842105263156
23815	0.27733918128654972	0.38947368421052631	0.29035087719298247	0.41228070175438597	0.39385964912280702	0.28596491228070176	-0.10789473684210521
23816	0.19736842105263155	0.36403508771929821	-0.028070175438596495	0.28859649122807018	0.37982456140350873	-0.10526315789473685	0.28508771929824561
23817	0.27894736842105261	0.073684210526315783	-0.050877192982456132	0.041228070175438586	0.7807017543859649	0.080701754385964927	0.74824561403508771
23818	0.03581871345029241	0.30350877192982456	0.18596491228070175	-0.11842105263157894	0.19736842105263158	-0.38157894736842102	0.028070175438596523
23819	0.073830409356725149	-0.07192982456140351	-0.44210526315789478	0.48421052631578948	0.13421052631578947	-0.34649122807017541	0.68508771929824563
23820	0.11871345029239767	0.26842105263157895	-0.04912280701754386	0.47280701754385962	-0.049122807017543846	-0.070175438596491224	0.13947368421052633
23821	0.015789473684210534	-0.24649122807017543	0.17719298245614037	-0.19736842105263158	0.38421052631578945	-0.0412280701754386	0.018421052631578963
23822	-0.012719298245614028	0.26842105263157895	-0.39122807017543859	0.13859649122807016	0.1763157894736842	0.031578947368421054	-0.29999999999999993
23823	0.097368421052631562	0.15087719298245617	-0.085964912280701744	0.044736842105263158	0.37631578947368416	0.06666666666666668	0.031578947368421054
23824	-0.077923976608187132	0.29473684210526319	0.23508771929824557	-0.64122807017543859	0.64298245614035088	-0.56315789473684208	-0.43596491228070178
23825	0.33245614035087717	0.27543859649122804	0.42719298245614035	0.4508771929824561	0.26403508771929823	0.67280701754385963	-0.09561403508771929
23826	0.078654970760233908	0.39122807017543859	0.10087719298245612	-0.18245614035087721	0.35438596491228069	-0.082456140350877227	-0.10964912280701754
23827	0.044736842105263151	0.2745614035087719	-0.088596491228070173	0.53157894736842104	0.021929824561403494	-0.506140350877193	0.035087719298245612
23828	0.09707602339181283	0.026315789473684209	0.45526315789473681	0.034210526315789469	0.24473684210526317	0.20350877192982456	-0.38157894736842107
23829	0.16198830409356726	0.26666666666666666	-0.29122807017543861	0.58070175438596494	0.23333333333333334	-0.018421052631578949	0.20087719298245615
23830	0.29970760233918131	0.33771929824561403	0.2385964912280702	-0.17368421052631577	0.67982456140350878	0.506140350877193	0.20964912280701756
23831	0.068128654970760219	0.025438596491228038	-0.32105263157894737	0.36403508771929827	0.44649122807017544	0.06315789473684208	-0.16929824561403509
23832	0.10263157894736839	0.56140350877192979	0.06403508771929825	0.34824561403508769	0.34999999999999998	-0.2859649122807017	-0.42192982456140349
23833	0.27017543859649124	0.44649122807017549	0.29912280701754385	0.48596491228070177	0.079824561403508743	0.085087719298245601	0.22456140350877191
23834	0.34064327485380114	0.22543859649122808	0.33859649122807017	0.35263157894736841	0.56491228070175437	0.53771929824561404	0.024561403508771937
23835	0.27660818713450291	0.31052631578947371	0.35087719298245612	0.21140350877192984	0.5780701754385964	-0.019298245614035092	0.22807017543859648
23836	0.32295321637426899	0.43421052631578944	0.14561403508771931	0.018421052631578942	0.86052631578947369	0.17631578947368418	0.30263157894736842
23837	0.35657894736842105	0.22807017543859651	-0.21842105263157896	0.6333333333333333	0.77280701754385961	0.481578947368421	0.24210526315789477
23838	0.13304093567251463	0.28596491228070176	-0.28157894736842104	0.06666666666666668	0.51315789473684215	0.062280701754385957	0.15175438596491231
23839	0.11081871345029241	0.06052631578947365	0.52543859649122804	-0.10350877192982455	0.48157894736842111	-0.16666666666666666	-0.13245614035087722
23840	0.0092105263157894659	0.49912280701754386	0.11754385964912281	0.26929824561403504	0.093859649122807004	-0.57192982456140351	-0.35263157894736841
23841	0.076169590643274873	-0.18157894736842103	-0.22192982456140353	0.59649122807017552	0.18771929824561404	0.078947368421052655	-0.0026315789473684292
23842	0.23391812865497078	0.30175438596491228	0.23771929824561408	0.49824561403508771	0.27280701754385966	0.10175438596491226	-0.0087719298245613996
23843	0.10687134502923978	-0.21666666666666662	-0.014035087719298234	0.39736842105263159	0.55964912280701751	-0.022807017543859637	-0.062280701754385978
23844	0.21973684210526312	0.24824561403508771	-0.20350877192982456	0.63947368421052631	0.68508771929824563	-0.0043859649122807154	-0.046491228070175437
23845	-0.021783625730994155	-0.011403508771929804	-0.084210526315789458	-0.43947368421052635	0.71491228070175439	-0.39824561403508774	0.08771929824561403
23846	0.084210526315789472	0.32456140350877194	-0.44385964912280695	-0.4631578947368421	0.56228070175438594	0.38421052631578945	0.14122807017543859
23847	0.098976608187134496	0.13070175438596487	-0.035964912280701755	0.58333333333333337	0.059649122807017549	-0.16842105263157894	0.024561403508771923
23848	0.16301169590643277	-0.33245614035087717	0.063157894736842107	0.34035087719298246	0.42543859649122806	0.59385964912280709	-0.11228070175438597
23849	0.20599415204678362	0.3728070175438597	0.085087719298245601	-0.062280701754385964	0.51140350877192986	-0.0035087719298245584	0.33245614035087723
23850	-0.1932748538011696	-0.065789473684210523	-0.37280701754385964	-0.0052631578947368585	0.18947368421052635	-0.17368421052631577	-0.73157894736842111
23851	0.1557017543859649	0.35175438596491226	0.54385964912280704	-0.2929824561403509	0.32017543859649122	0.10175438596491224	-0.090350877192982446
23852	0.37134502923976614	0.057017543859649147	0.11666666666666664	0.31315789473684208	0.76403508771929829	0.5245614035087719	0.4526315789473685
23853	0.17821637426900583	0.34649122807017541	-0.12719298245614036	0.31578947368421051	0.18245614035087718	0.10526315789473684	0.24649122807017543
23854	0.21491228070175439	0.021052631578947378	0.18157894736842106	0.50175438596491229	0.49999999999999994	0.14649122807017542	-0.061403508771929814
23855	0.08084795321637428	-0.035087719298245612	-0.23771929824561402	-0.0043859649122806876	0.62719298245614041	-0.10263157894736841	0.23771929824561402
23856	0.18523391812865495	0.49298245614035086	0.074561403508771926	0.08771929824561403	0.64122807017543848	-0.26666666666666666	0.081578947368421056
23857	0.15146198830409355	-0.30701754385964913	0.045614035087719274	0.12456140350877193	0.72192982456140342	0.19736842105263158	0.12631578947368421
23858	0.26271929824561402	-0.26491228070175438	0.60526315789473684	0.028070175438596495	0.68245614035087721	0.3421052631578948	0.18333333333333329
23859	0.098684210526315805	0.12368421052631579	0.075438596491228083	0.01578947368421052	0.60526315789473684	-0.063157894736842107	-0.16491228070175437
23860	0.10979532163742693	-0.17982456140350878	0.12456140350877194	0.53157894736842104	0.58070175438596494	-0.1280701754385965	-0.27017543859649124
23861	0.20248538011695907	0.10438596491228069	0.040350877192982471	0.78245614035087718	0.016666666666666663	0.060526315789473678	0.21052631578947367
23862	-0.085233918128654954	-0.01578947368421052	-0.0394736842105263	0.24561403508771931	-0.035087719298245598	-0.46491228070175439	-0.2017543859649123
23863	0.29561403508771927	0.30087719298245619	0.14035087719298245	0.40087719298245611	0.87543859649122802	-0.09912280701754389	0.1552631578947368
23864	0.27719298245614038	0.11491228070175438	0.2078947368421053	0.11842105263157895	0.74912280701754386	0.34561403508771932	0.12719298245614036
23865	0.050730994152046786	-0.22631578947368422	0.14561403508771925	-0.47719298245614034	0.46140350877192982	0.36491228070175447	0.035964912280701755
23866	0.28421052631578947	-0.099122807017543835	0.52280701754385961	0.27280701754385961	0.75263157894736843	-0.27543859649122809	0.53157894736842104
23867	0.15204678362573101	0.28859649122807018	-0.095614035087719304	0.14649122807017545	0.45877192982456139	0.089473684210526316	0.024561403508771951
23868	0.12953216374269003	0.10000000000000001	0.39649122807017545	-0.11666666666666667	0.62631578947368416	-0.22280701754385962	-0.0061403508771929842
23869	0.10409356725146202	-0.4140350877192982	0.18947368421052629	0.21052631578947367	0.67719298245614046	-0.48333333333333334	0.44473684210526321
23870	0.26900584795321636	0.68070175438596492	0.16403508771929823	0.22280701754385968	0.35701754385964912	0.30789473684210533	-0.11842105263157897
23871	0.11301169590643273	-0.061403508771929821	0.23245614035087719	0.31578947368421051	0.23947368421052631	0.28333333333333333	-0.33157894736842108
23872	0.1415204678362573	0.025438596491228073	0.16929824561403506	0.12543859649122807	0.6578947368421052	-0.26403508771929823	0.13508771929824556
23873	0.086403508771929829	0.023684210526315808	-0.098245614035087692	0.099999999999999992	0.55263157894736836	-0.23157894736842105	0.17192982456140352
23874	0.44239766081871351	0.60877192982456141	0.5982456140350878	0.30614035087719293	0.67719298245614035	0.30526315789473685	0.1587719298245614
23875	0.210233918128655	0.46578947368421053	-0.1587719298245614	0.2929824561403509	0.60789473684210527	0.30438596491228065	-0.25087719298245614
23876	0.28114035087719297	0.21754385964912282	-0.010526315789473689	0.42807017543859649	0.51666666666666661	0.30789473684210533	0.22719298245614034
23877	0.099122807017543849	0.48070175438596485	-0.38859649122807016	0.2614035087719298	0.26403508771929823	-0.24561403508771928	0.22280701754385968
23878	0.29985380116959065	0.10964912280701755	0.4570175438596491	0.42982456140350878	0.6210526315789473	0.33684210526315789	-0.15526315789473685
23879	0.070321637426900618	0.25263157894736843	0.27982456140350875	-0.03508771929824564	0.56929824561403519	-0.4631578947368421	-0.18157894736842106
23880	0.11710526315789475	0.4210526315789474	-0.43333333333333329	0.35701754385964912	0.53947368421052633	-0.41754385964912277	0.23596491228070177
23881	0.24035087719298245	0.25	0.074561403508771926	0.10000000000000001	0.3719298245614035	0.43771929824561401	0.20789473684210524
23882	0.098830409356725143	0.40175438596491231	0.44649122807017544	0.1192982456140351	0.38157894736842102	-0.45614035087719296	-0.30000000000000004
23883	-0.020760233918128645	-0.083333333333333343	0.39824561403508774	-0.026315789473684209	0.40877192982456145	-0.60701754385964912	-0.21491228070175439
23884	0.20847953216374271	0.19824561403508772	-0.13771929824561407	0.39649122807017539	0.73684210526315796	0.20087719298245615	-0.14385964912280702
23885	0.18260233918128654	0.022807017543859637	0.62631578947368416	-0.13421052631578947	0.45789473684210524	0.5245614035087719	-0.40175438596491231
23886	0.20643274853801172	-0.01140350877192982	0.41052631578947368	0.39385964912280702	0.070175438596491196	0.28771929824561404	0.08771929824561403
23887	0.095467836257309965	0.34473684210526312	0.1526315789473684	0.24035087719298248	0.69122807017543864	-0.56315789473684208	-0.2929824561403509
23888	-0.07675438596491227	0.3236842105263158	-0.32894736842105265	0.033333333333333326	0.32192982456140357	-0.38859649122807016	-0.42192982456140349
23889	0.037426900584795315	-0.0096491228070175461	-0.18157894736842101	-0.16578947368421054	0.22807017543859648	0.29736842105263156	0.056140350877192977
23890	0.10453216374269007	0.30614035087719293	0.41491228070175434	0.39824561403508774	0.67807017543859649	-0.39999999999999997	-0.77017543859649118
23891	0.23552631578947369	0.31140350877192985	0.16666666666666669	0.32543859649122808	0.4692982456140351	0.064035087719298237	0.076315789473684198
23892	0.0087719298245614013	-0.10000000000000001	0.023684210526315794	0.29035087719298247	0.049122807017543867	-0.15964912280701754	-0.050877192982456146
23893	0.093421052631578946	0.15087719298245617	0.25438596491228072	0.51754385964912286	0.54736842105263162	-0.36754385964912284	-0.54210526315789476
23894	0.11432748538011699	-0.22982456140350876	-0.18421052631578946	0.27631578947368424	0.8403508771929824	-0.14035087719298245	0.12368421052631579
23895	0.35409356725146202	0.29649122807017547	0.31842105263157894	0.52017543859649129	0.7192982456140351	0.19385964912280701	0.076315789473684226
23896	0.37163742690058482	0.26754385964912281	0.019298245614035064	0.60614035087719298	0.50789473684210529	0.45263157894736838	0.37631578947368416
23897	0.31008771929824558	0.46052631578947367	0.28947368421052633	0.47894736842105268	0.42807017543859649	0.1587719298245614	0.044736842105263158
23898	0.15540935672514619	0.43859649122807015	0.11578947368421054	0.31754385964912279	0.25877192982456143	-0.29035087719298247	0.092105263157894732
23899	0.14707602339181283	-0.17543859649122806	0.23421052631578948	0.28333333333333333	0.62631578947368416	0.07982456140350877	-0.16578947368421051
23900	0.1760233918128655	0.20087719298245615	0.045614035087719329	0.48684210526315791	0.65877192982456134	-0.071929824561403455	-0.26403508771929823
23901	0.18669590643274855	0.262280701754386	0.11228070175438597	0.16929824561403509	0.56578947368421051	0.17017543859649123	-0.15964912280701754
23902	0.25014619883040939	0.38070175438596493	0.48421052631578954	-0.070175438596491238	0.70175438596491235	-0.23070175438596491	0.23508771929824562
23903	0.24663742690058477	0.16491228070175443	0.34385964912280703	0.38947368421052631	0.82719298245614037	-0.035087719298245633	-0.21052631578947367
23904	0.42997076023391817	0.49649122807017543	0.36578947368421055	0.54912280701754379	0.61315789473684212	0.32105263157894737	0.23421052631578948
23905	0.35409356725146202	-0.043859649122807022	0.30614035087719299	0.65000000000000002	0.54649122807017536	0.46228070175438596	0.20350877192982458
23906	0.12938596491228069	-0.12719298245614036	0.75175438596491229	-0.024561403508771923	0.64649122807017534	-0.13684210526315788	-0.33333333333333337
23907	0.22046783625730992	0.064912280701754393	0.11929824561403508	0.41578947368421049	0.56929824561403508	0.39561403508771931	-0.24210526315789474
23908	0.11812865497076024	-0.10526315789473685	0.47280701754385962	0.017543859649122792	0.46403508771929824	-0.30964912280701756	0.16929824561403509
23909	0.16564327485380118	-0.029824561403508781	0.12456140350877194	0.23245614035087719	0.32017543859649122	-0.042105263157894729	0.38859649122807016
23910	0.052046783625731001	-0.19473684210526315	0.60964912280701755	-0.11754385964912281	0.28333333333333333	-0.21491228070175439	-0.053508771929824561
23911	0.087573099415204678	0.35000000000000003	0.15175438596491231	-0.16403508771929826	0.40789473684210525	-0.058771929824561406	-0.16140350877192983
23912	0.14502923976608187	0.23771929824561405	0.044736842105263158	-0.34912280701754383	0.73947368421052628	-0.17719298245614035	0.37456140350877193
23913	0.24722222222222223	0.11052631578947369	0.18070175438596489	0.35087719298245612	0.47368421052631582	0.26754385964912281	0.10000000000000001
23914	0.21067251461988304	0.11578947368421053	0.050877192982456139	0.29736842105263162	0.85087719298245612	0.09210526315789469	-0.14298245614035085
23915	0.11491228070175437	0.30175438596491228	-0.074561403508771926	-0.042982456140350886	0.74736842105263157	-0.096491228070175461	-0.14561403508771928
23916	0.19093567251461993	0.021929824561403508	-0.24210526315789474	0.76842105263157889	0.6166666666666667	0.033333333333333354	-0.052631578947368418
23917	0.11973684210526316	0.22105263157894736	0.031578947368421054	-0.14473684210526316	0.44824561403508778	0.13596491228070176	0.026315789473684209
23918	0.32690058479532164	0.13684210526315788	0.13157894736842107	0.37982456140350873	0.5982456140350878	0.13684210526315788	0.57807017543859651
23919	0.0032163742690058394	0.33947368421052632	-0.041228070175438614	0.10701754385964912	0.29824561403508776	-0.31842105263157894	-0.36578947368421055
23920	0.095614035087719276	-0.18157894736842106	0.12543859649122807	0.52105263157894732	0.44035087719298244	-0.11315789473684211	-0.21842105263157896
23921	0.33084795321637428	0.53596491228070176	-0.098245614035087719	0.60526315789473684	0.55701754385964919	0.32543859649122808	0.059649122807017549
23922	-0.11461988304093568	0.27631578947368418	-0.13508771929824559	-0.15350877192982457	0.27631578947368418	-1.0342105263157895	0.0824561403508772
23923	0.15219298245614032	0.24210526315789474	-0.09561403508771929	0.55614035087719293	0.44210526315789472	-0.54824561403508776	0.31666666666666671
23924	0.1564327485380117	0.46491228070175439	-0.0429824561403509	0.14210526315789473	0.61315789473684212	0.17543859649122812	-0.4140350877192982
23925	0.31491228070175437	0.15789473684210525	0.11315789473684211	0.61666666666666659	0.44824561403508767	0.14035087719298245	0.41315789473684211
23926	0.26798245614035088	0.059649122807017549	0.10087719298245613	0.34385964912280698	0.51754385964912286	0.30877192982456142	0.27719298245614032
23927	0.091520467836257322	0.31403508771929822	-0.018421052631578942	-0.081578947368421056	0.62543859649122813	-0.30701754385964913	0.01666666666666667
23928	-0.0055555555555555775	-0.12894736842105264	0.0078947368421052599	0.17280701754385963	0.64298245614035088	-0.80701754385964919	0.078947368421052627
23929	0.10380116959064328	0.092105263157894746	0.045614035087719301	0.04035087719298245	0.68684210526315792	0.0061403508771930015	-0.24824561403508771
23930	0.088596491228070159	-0.061403508771929835	0.27807017543859647	0.36140350877192984	0.35087719298245612	-0.37368421052631584	-0.023684210526315801
23931	0.1125730994152047	-0.099999999999999978	-0.16228070175438597	0.023684210526315794	0.62017543859649127	-0.10877192982456141	0.4026315789473684
23932	0.012280701754385956	-0.14122807017543859	0.018421052631578935	0.0026315789473684154	0.60175438596491226	-0.77894736842105261	0.37105263157894736
23933	0.25979532163742686	-0.057894736842105263	0.16578947368421051	0.4517543859649123	0.62105263157894741	0.18771929824561401	0.19035087719298244
23934	0.051754385964912296	0.512280701754386	-0.24561403508771928	0.25964912280701757	0.066666666666666666	-0.28157894736842104	-0.00087719298245614308
23935	0.22412280701754383	0.61578947368421044	0.16052631578947368	0.37894736842105264	0.23070175438596494	-0.15614035087719297	0.11491228070175441
23936	0.068274853801169572	0.52368421052631575	0.19122807017543858	-0.25964912280701757	0.16052631578947368	-0.014912280701754385	-0.19122807017543858
23937	0.23011695906432747	0.20964912280701756	-0.08771929824561403	0.47017543859649125	0.10087719298245613	0.55964912280701751	0.1280701754385965
23938	0.21491228070175439	0.26403508771929823	-0.39210526315789473	0.47280701754385968	0.59122807017543866	0.056140350877192984	0.29736842105263156
23939	0.042982456140350872	0.3350877192982456	-0.077192982456140369	0.15438596491228071	-0.053508771929824561	-0.28245614035087718	0.18157894736842106
23940	0.2868421052631579	0.52982456140350875	-0.062280701754385978	0.37105263157894736	0.46578947368421053	0.080701754385964899	0.33596491228070174
23941	0.22192982456140345	0.24210526315789471	0.1982456140350877	0.080701754385964886	0.53157894736842104	0.09561403508771929	0.18333333333333335
23942	0.062865497076023374	-0.039473684210526327	-0.30350877192982456	0.0043859649122806876	0.58333333333333326	0.07192982456140351	0.060526315789473706
23943	0.12909356725146195	0.032456140350877211	-0.034210526315789441	0.51140350877192975	0.48245614035087714	-0.31052631578947371	0.092982456140350889
23944	0.12149122807017544	0.23684210526315791	-0.35350877192982455	0.32280701754385965	0.69035087719298249	-0.18596491228070178	0.018421052631578935
23945	0.16578947368421054	0.57192982456140351	-0.27192982456140358	0.76140350877192986	0.18947368421052635	-0.49912280701754386	0.24298245614035086
23946	0.15745614035087721	0.29561403508771933	0.012280701754385948	0.086842105263157887	0.25263157894736843	0.37543859649122807	-0.078070175438596484
23947	0.027631578947368413	0.20614035087719298	-0.38947368421052631	0.17719298245614035	0.31140350877192979	-0.15964912280701754	0.020175438596491228
23948	0.20804093567251458	0.37982456140350879	0.16929824561403511	0.5429824561403509	-0.18245614035087721	0.085964912280701744	0.25263157894736843
23949	0.19078947368421051	0.071929824561403524	0.64824561403508774	-0.047368421052631587	0.47017543859649119	-0.23070175438596491	0.23245614035087719
23950	0.36754385964912278	0.35438596491228069	0.28333333333333333	0.70526315789473681	0.23859649122807017	0.18684210526315789	0.43684210526315786
23951	0.2614035087719298	0.13333333333333333	0.23508771929824562	-0.12719298245614036	0.49473684210526314	0.79824561403508776	0.034210526315789469
23952	0.23289473684210529	0.15789473684210525	-0.074561403508771912	0.61403508771929827	0.6596491228070176	0.091228070175438603	-0.05087719298245616
23953	0.23055555555555551	-0.085964912280701758	0.41052631578947374	0.63245614035087716	0.42192982456140349	-0.22456140350877193	0.22894736842105262
23954	0.31681286549707599	0.5491228070175439	-0.24912280701754386	0.63596491228070173	0.62807017543859645	0.19473684210526315	0.14210526315789473
23955	-0.0058479532163742826	0.050877192982456132	-0.243859649122807	-0.18070175438596492	0.4140350877192982	-0.15614035087719302	0.080701754385964913
23956	0.19035087719298241	-0.15526315789473685	-0.17543859649122806	0.44999999999999996	0.7745614035087719	0.17192982456140346	0.076315789473684212
23957	0.40263157894736845	0.4885964912280702	0.15614035087719297	0.62280701754385959	0.15964912280701754	0.80000000000000004	0.18859649122807018
23958	0.12163742690058478	0.04649122807017543	-0.32017543859649122	0.15701754385964914	0.63684210526315788	0.39561403508771931	-0.18596491228070178
23959	0.39020467836257305	0.36315789473684212	0.093859649122807004	0.1956140350877193	0.63070175438596487	0.65789473684210531	0.40000000000000002
23960	0.33245614035087717	0.4692982456140351	0.60526315789473684	0.64298245614035088	-0.11491228070175438	0.14298245614035088	0.24912280701754386
23961	0.40818713450292393	0.59473684210526312	0.27543859649122809	0.67719298245614035	0.60701754385964912	-0.12807017543859645	0.42280701754385963
23962	0.15847953216374272	0.54561403508771933	0.063157894736842121	0.66754385964912288	0.15438596491228068	-0.48596491228070171	0.0061403508771930015
23963	0.18479532163742693	0.17456140350877195	0.065789473684210537	-0.081578947368421029	0.74912280701754386	0.040350877192982457	0.16052631578947368
23964	0.23026315789473686	0.55526315789473679	-0.42543859649122806	0.41842105263157897	0.56929824561403508	0.19385964912280701	0.070175438596491224
23965	0.3710526315789473	0.54561403508771922	0.14824561403508774	0.4026315789473684	0.72982456140350882	0.36315789473684212	0.036842105263157898
23966	0.41739766081871349	0.41578947368421054	0.243859649122807	0.51491228070175443	0.67456140350877192	0.26315789473684209	0.39210526315789473
23967	0.18567251461988302	0.30087719298245613	-0.028070175438596509	0.54035087719298247	0.13421052631578945	-0.10526315789473686	0.27192982456140347
23968	0.30526315789473685	0.32894736842105265	0.097368421052631576	0.34824561403508769	0.77456140350877201	0.028947368421052611	0.25350877192982457
23969	0.067690058479532161	-0.036842105263157898	0.020175438596491221	0.12368421052631577	0.47368421052631582	-0.014035087719298261	-0.16052631578947368
23970	0.20336257309941519	0.43508771929824558	-0.37982456140350873	0.42719298245614035	0.34561403508771932	0.32543859649122808	0.066666666666666666
23971	0.071637426900584791	0.15964912280701754	-0.24561403508771928	0.23333333333333334	0.32017543859649122	-0.25	0.21228070175438596
23972	0.09108187134502925	0.33070175438596494	0.035964912280701741	0.48508771929824557	0.46666666666666667	-0.41929824561403506	-0.35263157894736841
23973	0.12383040935672518	0.26578947368421052	0.17982456140350878	0.092105263157894746	0.57631578947368423	0.11491228070175441	-0.48596491228070177
23974	0.26052631578947366	0.21754385964912279	0.29649122807017547	0.13508771929824562	0.67280701754385963	0.13859649122807019	0.10263157894736842
23975	0.12558479532163744	0.095614035087719304	-0.35263157894736841	0.39385964912280702	0.48771929824561405	0.054385964912280683	0.07456140350877194
23976	0.14473684210526316	0.27894736842105261	-0.24035087719298243	0.41228070175438597	0.35964912280701755	-0.0052631578947368446	0.063157894736842107
23977	0.22894736842105265	0.095614035087719304	0.018421052631578949	0.46228070175438596	0.31754385964912279	0.58070175438596494	-0.10087719298245613
23978	0.29853801169590644	-0.010526315789473682	0.36228070175438598	0.43245614035087721	0.76403508771929829	0.10526315789473689	0.13771929824561402
23979	0.24473684210526317	0.27894736842105261	-0.10087719298245613	0.39824561403508774	0.48947368421052628	0.44035087719298244	-0.037719298245614041
23980	0.37865497076023397	0.14210526315789473	0.53333333333333333	0.53421052631578947	0.75175438596491229	0.080701754385964913	0.22982456140350879
23981	0.094152046783625709	0.45438596491228067	0.2552631578947368	-0.008771929824561403	0.10263157894736841	0.11052631578947369	-0.34912280701754383
23982	0.17222222222222219	0.049122807017543846	0.15526315789473685	0.55701754385964908	0.30789473684210528	0.20350877192982458	-0.23947368421052634
23983	0.014912280701754389	0.35263157894736841	-0.27807017543859647	-0.11491228070175438	0.054385964912280704	0.067543859649122809	0.0078947368421052634
23984	0.028362573099415197	-0.17543859649122806	0.078070175438596484	-0.072807017543859653	0.08771929824561403	0.35087719298245612	-0.098245614035087719
23985	0.0049707602339181395	0.28157894736842104	-0.42192982456140349	0.41666666666666669	0.14210526315789473	-0.27280701754385961	-0.11578947368421053
23986	0.17982456140350878	0.23245614035087719	-0.38596491228070173	0.52719298245614032	0.43245614035087721	0.16578947368421054	0.10701754385964914
23987	0.047514619883040926	0.10964912280701755	0.19210526315789472	-0.37982456140350879	0.35350877192982455	0.27017543859649124	-0.26052631578947366
23988	0.21052631578947367	0.43596491228070178	-0.097368421052631576	0.51666666666666661	0.41666666666666663	-0.20000000000000001	0.19122807017543858
23989	-0.014181286549707609	0.081578947368421056	-0.14912280701754382	0.44999999999999996	0.58157894736842108	-0.26578947368421058	-0.78333333333333333
23990	0.32631578947368423	0.12543859649122807	-0.44298245614035087	0.54561403508771933	0.60087719298245612	0.85263157894736841	0.27631578947368424
23991	0.11608187134502927	0.18596491228070175	-0.065789473684210509	0.19035087719298247	0.75526315789473686	-0.20964912280701753	-0.15964912280701754
23992	0.058040935672514622	0.17280701754385966	0.40175438596491225	-0.0412280701754386	-0.31754385964912279	-0.19649122807017544	0.32894736842105265
23993	0.22938596491228072	0.35526315789473684	0.12719298245614036	0.5903508771929824	0.15000000000000002	0.10000000000000001	0.053508771929824554
23994	0.0090643274853801272	0.008771929824561403	-0.099122807017543862	0.58947368421052637	-0.26842105263157895	-0.41315789473684211	0.23684210526315791
23995	0.12368421052631579	0.49912280701754386	-0.35350877192982455	0.050877192982456132	0.45350877192982453	0.22017543859649122	-0.12807017543859647
23996	0.1875730994152047	0.34298245614035089	0.25964912280701752	-0.46491228070175439	0.48947368421052634	0.31578947368421051	0.18245614035087715
23997	0.21812865497076026	0.085964912280701744	0.3666666666666667	0.57807017543859651	0.54122807017543861	-0.46842105263157896	0.20526315789473684
23998	0.24064327485380113	0.46491228070175439	0.26052631578947372	-0.17017543859649123	0.29561403508771933	0.37807017543859645	0.21491228070175439
23999	0.16900584795321635	0.30614035087719299	-0.03333333333333334	0.42982456140350878	0.39298245614035088	-0.22719298245614036	0.14561403508771928
24000	0.20833333333333334	0.40350877192982459	0.3350877192982456	0.42456140350877192	-0.026315789473684223	-0.13771929824561402	0.25087719298245614
24001	0.36491228070175441	0.37982456140350879	0.25701754385964909	0.2991228070175439	0.54561403508771933	0.60526315789473684	0.10263157894736843
24002	0.043859649122807008	-0.009649122807017553	0.035087719298245612	0.0026315789473684223	0.55087719298245608	-0.3780701754385965	0.062280701754385964
24003	0.10336257309941521	0.38333333333333336	-0.10087719298245613	0.65087719298245617	0.3473684210526316	-0.57982456140350869	-0.080701754385964899
24004	0.22748538011695904	0.0070175438596491169	0.12631578947368421	0.60614035087719298	0.46754385964912282	-0.2043859649122807	0.36228070175438598
24005	0.086111111111111097	0.15087719298245617	-0.20964912280701753	-0.14385964912280702	0.36315789473684207	0.45526315789473681	-0.099122807017543862
24006	0.0425438596491228	0.031578947368421054	0.063157894736842107	0.14912280701754385	0.31578947368421051	-0.42894736842105263	0.12456140350877193
24007	0.089327485380116964	-0.19210526315789475	0.33771929824561403	0.21578947368421053	0.48947368421052634	-0.21140350877192982	-0.10350877192982456
24008	0.17967836257309944	0.23771929824561405	0.3666666666666667	0.33859649122807012	0.25964912280701757	0.075438596491228069	-0.20000000000000001
24009	0.0093567251461988046	-0.23421052631578948	0.52807017543859647	-0.16578947368421051	0.40877192982456134	0.092105263157894746	-0.57280701754385965
24010	0.24590643274853805	0.11842105263157897	0.24035087719298245	0.41666666666666663	0.32894736842105265	0.73245614035087725	-0.36140350877192984
24011	0.15935672514619884	-0.11666666666666667	0.12456140350877193	0.20964912280701756	0.33684210526315789	-0.020175438596491228	0.42192982456140349
24012	0.10584795321637426	-0.12894736842105262	0.13859649122807016	-0.0017543859649122862	0.27631578947368424	0.083333333333333343	0.26754385964912281
24013	-0.042836257309941513	0.10789473684210527	0.12982456140350879	0.29561403508771933	0.28157894736842104	-0.44824561403508772	-0.62368421052631584
24014	0.17266081871345029	-0.25263157894736837	0.27543859649122809	0.33245614035087717	0.50438596491228072	0.26052631578947366	-0.08421052631578943
24015	0.29035087719298247	0.25438596491228072	0.32105263157894737	0.49649122807017543	0.47982456140350882	0.049122807017543874	0.14122807017543862
24016	0.17529239766081872	0.43245614035087721	-0.31842105263157894	-0.31666666666666665	0.3473684210526316	0.18771929824561406	0.7192982456140351
24017	0.17251461988304095	-0.020175438596491221	-0.55087719298245619	0.43245614035087721	0.53245614035087718	0.44210526315789478	0.19912280701754384
24018	0.25964912280701752	0.19473684210526315	-0.044736842105263186	0.24824561403508774	0.50350877192982457	0.4885964912280702	0.16754385964912283
24019	0.078362573099415203	0.23245614035087719	-0.0061403508771930015	0.10087719298245618	0.39035087719298245	-0.050000000000000003	-0.19736842105263158
24020	0.266812865497076	0.22280701754385962	0.16228070175438597	0.25175438596491229	0.74912280701754386	0.034210526315789469	0.18070175438596492
24021	0.30394736842105263	0.57719298245614037	0.10701754385964912	0.63157894736842113	0.50263157894736843	0.075438596491228083	-0.070175438596491252
24022	0.26915204678362575	0.11228070175438597	0.57192982456140351	0.57456140350877194	0.61228070175438598	-0.4096491228070176	0.15350877192982457
24023	0.22324561403508772	0.37017543859649121	-0.05614035087719299	0.27017543859649118	0.50175438596491229	0.65701754385964906	-0.40350877192982459
24024	0.172953216374269	0.35263157894736841	0.243859649122807	0.44473684210526321	0.42192982456140349	-0.1368421052631579	-0.28859649122807018
24025	0.12470760233918128	-0.16315789473684211	0.11140350877192982	0.35877192982456141	0.39473684210526316	0.22631578947368419	-0.17982456140350878
24026	0.2473684210526316	0.42543859649122806	-0.010526315789473675	0.039473684210526321	0.46491228070175439	0.44473684210526321	0.12017543859649123
24027	0.087280701754385959	0.050000000000000017	-0.23157894736842105	0.27982456140350875	0.2868421052631579	0.059649122807017535	0.078947368421052655
24028	0.49137426900584796	0.61403508771929816	0.28157894736842104	0.68070175438596492	0.493859649122807	0.512280701754386	0.36578947368421055
24029	0.3757309941520468	0.20000000000000001	0.3298245614035088	0.10964912280701752	0.79473684210526319	0.72456140350877196	0.095614035087719262
24030	0.22324561403508769	0.35175438596491226	0.18947368421052632	0.097368421052631604	0.54649122807017547	0.14298245614035088	0.011403508771929804
24031	0.07119883040935672	-0.14035087719298245	-0.085087719298245629	-0.16228070175438591	0.4570175438596491	0.049122807017543853	0.30877192982456136
24032	0.32763157894736844	0.53859649122807018	0.23245614035087719	0.27719298245614032	0.72807017543859653	0.19649122807017544	-0.0070175438596491307
24033	0.29049707602339181	0.15175438596491225	0.34473684210526317	0.54473684210526319	0.62017543859649127	0.51052631578947372	-0.42894736842105263
24034	0.20263157894736841	0.24210526315789474	0.46578947368421053	-0.11929824561403507	0.74649122807017543	-0.14035087719298245	0.021052631578947371
24035	0.29108187134502927	0.64210526315789473	0.49122807017543857	0.1798245614035088	0.60526315789473684	-0.27017543859649124	0.098245614035087719
24036	0.18859649122807018	0.2157894736842105	0.3298245614035088	0.027192982456140349	0.53508771929824561	-0.20087719298245615	0.22456140350877193
24037	0.31695906432748538	0.31491228070175437	0.33771929824561403	0.47631578947368425	0.59649122807017541	0.32631578947368417	-0.15000000000000002
24038	0.18757309941520464	-0.17719298245614035	-0.12368421052631579	0.26403508771929823	0.64210526315789473	0.16315789473684211	0.35701754385964912
24039	0.30190058479532161	0.3403508771929824	0.31491228070175437	0.0078947368421052599	0.74473684210526325	0.32982456140350874	0.073684210526315783
24040	0.20394736842105257	0.26754385964912281	0.22105263157894739	0.41666666666666663	0.37631578947368416	0.20350877192982453	-0.26140350877192986
24041	0.19415204678362571	0.24298245614035088	0.62631578947368416	0.38771929824561402	0.54210526315789465	-0.74210526315789471	0.10789473684210527
24042	0.095467836257309938	0.15350877192982454	0.05614035087719299	-0.05701754385964912	0.44649122807017544	0.21052631578947367	-0.23684210526315788
24043	0.22850877192982458	0.016666666666666691	0.33947368421052637	0.34035087719298246	0.48947368421052628	-0.021929824561403521	0.20701754385964913
24044	0.067397660818713442	0.05877192982456142	0.14210526315789473	0.14912280701754382	0.53771929824561404	-0.51929824561403515	0.035964912280701748
24045	0.37441520467836259	0.41842105263157903	0.094736842105263161	0.31754385964912279	0.45614035087719301	0.56666666666666665	0.39298245614035088
24046	0.24722222222222223	0.25789473684210529	0.19035087719298244	0.23157894736842108	0.73157894736842111	-0.44473684210526315	0.51666666666666661
24047	0.16929824561403506	-0.0026315789473684015	-0.14649122807017542	0.39736842105263159	0.5903508771929824	0	0.17719298245614035
24048	0.013888888888888895	0.36754385964912284	-0.45526315789473681	0.63157894736842102	0.34210526315789475	-0.14122807017543859	-0.66140350877192988
24049	0.2951754385964912	0.31403508771929822	0.56929824561403508	-0.0070175438596491151	0.62631578947368416	0.034210526315789469	0.23421052631578945
24050	0.048245614035087724	0.24736842105263163	0.37631578947368421	0.30964912280701751	0.022807017543859665	-0.26578947368421052	-0.40087719298245617
24051	-0.0042397660818713394	0.30350877192982456	-0.035964912280701755	-0.58333333333333337	0.50175438596491229	-0.34298245614035083	0.13157894736842107
24052	0.089327485380116964	-0.29035087719298242	0.16578947368421049	0.36052631578947369	-0.26666666666666666	-0.044736842105263186	0.61140350877192984
24053	0.30526315789473685	0.48508771929824562	0.28771929824561404	0.44035087719298249	0.49824561403508777	0.16052631578947368	-0.040350877192982464
24054	0.36520467836257303	0.45438596491228067	0.27456140350877195	0.61578947368421055	0.19385964912280701	0.60614035087719298	0.04649122807017543
24055	0.14020467836257308	-0.085087719298245601	-0.36929824561403513	0.3236842105263158	0.6210526315789473	0.36929824561403507	-0.018421052631578949
24056	0.11944444444444446	0.23421052631578948	-0.66578947368421049	0.44649122807017544	0.51140350877192986	0.21491228070175439	-0.024561403508771923
24057	0.21973684210526315	0.44035087719298249	-0.13245614035087716	0.13596491228070176	0.098245614035087719	0.14561403508771931	0.63070175438596499
24058	0.059649122807017528	0.28333333333333333	-0.22982456140350882	0.40614035087719302	0.53859649122807007	-0.72192982456140353	0.081578947368421056
24059	0.023976608187134475	0.44999999999999996	0.29736842105263156	-0.28947368421052633	0.43421052631578944	-0.26842105263157895	-0.47982456140350876
24060	0.18771929824561404	0.21842105263157896	0.47017543859649125	0.24561403508771931	0.30526315789473679	-0.067543859649122823	-0.045614035087719301
24061	0.06271929824561405	0.29473684210526313	-0.6763157894736842	0.03245614035087719	0.81842105263157894	0.36315789473684212	-0.45614035087719296
24062	0.061549707602339208	-0.032456140350877204	0.30175438596491228	0.32105263157894737	0.69824561403508778	-0.38859649122807016	-0.5307017543859649
24063	0.063011695906432769	0.21403508771929824	-0.13508771929824559	0.046491228070175444	0.44298245614035092	-0.060526315789473678	-0.12982456140350879
24064	0.33157894736842103	0.44122807017543864	-0.018421052631578942	0.27631578947368424	0.80175438596491222	0.26842105263157895	0.22017543859649122
24065	-0.061549707602339195	-0.2350877192982456	-0.23947368421052634	0.38245614035087716	-0.097368421052631562	0.39999999999999997	-0.5798245614035088
24066	0.10146198830409357	0.16228070175438597	-0.1763157894736842	0.75175438596491218	0.49649122807017548	-0.34035087719298246	-0.28508771929824561
24067	0.079239766081871346	0.014035087719298261	-0.16929824561403509	-0.036842105263157898	0.58684210526315783	0.021929824561403521	0.05877192982456142
24068	0.30014619883040944	0.49912280701754386	0.12017543859649124	0.36578947368421055	0.71491228070175439	-0.0061403508771929738	0.10701754385964912
24069	0.15321637426900586	0.15701754385964914	-0.0087719298245613753	0.22631578947368419	0.27894736842105267	0.41228070175438597	-0.14649122807017545
24070	0.2552631578947368	0.25789473684210529	0.11842105263157895	0.13508771929824562	0.72105263157894739	0.35614035087719298	-0.057017543859649134
24071	0.27192982456140347	0.14035087719298248	0.51929824561403504	0.62982456140350873	0.46403508771929824	-0.29122807017543861	0.16929824561403509
24072	-0.17865497076023393	-0.31929824561403503	-0.42368421052631577	0.5412280701754385	0.31315789473684208	-0.82543859649122808	-0.35789473684210527
24073	0.094736842105263133	-0.088596491228070173	0.72017543859649125	-0.12017543859649121	0.59561403508771926	-0.22105263157894733	-0.31754385964912279
24074	0.11666666666666665	-0.2192982456140351	-0.13070175438596487	0.32105263157894737	0.42719298245614035	0.27192982456140347	0.029824561403508781
24075	0.057456140350877205	0.0017543859649122792	0.243859649122807	0.7192982456140351	0.31315789473684214	0.0035087719298245515	-0.93684210526315792
24076	0.21432748538011695	0.2745614035087719	0.19210526315789475	-0.15526315789473683	0.59912280701754383	0.012280701754385955	0.36315789473684212
24077	0.23757309941520466	0.086842105263157887	0.23859649122807017	0.39035087719298245	0.4570175438596491	0.20000000000000001	0.052631578947368404
24078	0.16535087719298244	0.2131578947368421	0.61754385964912284	0.42894736842105263	0.45438596491228067	-0.37105263157894736	-0.35087719298245612
24079	0.11008771929824561	-0.39649122807017545	-0.24210526315789471	0.64035087719298245	0.81403508771929822	-0.23596491228070177	0.080701754385964927
24080	0.18888888888888888	0.16052631578947368	-0.10701754385964914	0.46403508771929824	0.65087719298245617	-0.21754385964912282	0.18245614035087721
24081	0.18961988304093569	-0.05877192982456142	0.25350877192982457	0.53421052631578947	0.12192982456140351	0.21929824561403508	0.067543859649122823
24082	0.18552631578947368	0.34210526315789469	0.017543859649122806	0.72807017543859653	0.58157894736842097	-0.57280701754385965	0.016666666666666649
24083	0.14517543859649126	0.5307017543859649	0.11403508771929824	0.37105263157894736	0.029824561403508781	-0.37105263157894741	0.19649122807017547
24084	-0.010818713450292393	-0.66140350877192977	-0.016666666666666663	0.14473684210526316	0.57894736842105265	-0.20000000000000001	0.08947368421052633
24085	0.21111111111111111	-0.10964912280701754	0.15263157894736845	0.37456140350877193	0.35789473684210527	0.26929824561403504	0.22192982456140348
24086	0.13757309941520468	-0.042982456140350886	-0.32280701754385965	0.63771929824561402	0.54561403508771933	-0.10350877192982455	0.11140350877192984
24087	0.21915204678362574	0.12807017543859647	0.29561403508771933	0.61052631578947381	0.48333333333333334	0.26929824561403509	-0.47192982456140353
24088	0.25467836257309945	0.26403508771929829	0.23157894736842105	0.45000000000000001	0.52017543859649118	-0.18684210526315789	0.24912280701754386
24089	0.21315789473684213	0.33070175438596494	0.078947368421052627	0.022807017543859637	0.64385964912280702	0.20350877192982456	-0.00087719298245614308
24090	0.36081871345029243	0.35701754385964912	0.42368421052631577	0.28859649122807018	0.3728070175438597	0.91754385964912288	-0.19473684210526321
24091	0.23114035087719298	0.51140350877192986	0.063157894736842093	0.30789473684210522	0.25263157894736843	0.36842105263157893	-0.11666666666666667
24092	0.22134502923976607	0.13771929824561405	-0.17719298245614035	0.1649122807017544	0.86403508771929816	0.33596491228070174	0.0026315789473684154
24093	0.31432748538011696	0.44473684210526315	-0.34385964912280698	0.37456140350877198	0.42543859649122806	0.42192982456140349	0.56315789473684208
24094	0.20365497076023389	0.10350877192982456	0.24122807017543857	0.45964912280701753	0.40438596491228068	0.0078947368421052634	0.0052631578947368446
24095	0.31652046783625726	0.31754385964912279	0.16403508771929826	0.50263157894736843	0.36929824561403507	0.077192982456140355	0.4684210526315789
24096	0.17163742690058481	0.156140350877193	0.15789473684210525	0.24298245614035088	0.14035087719298245	0.087719298245614044	0.24473684210526317
24097	0.30087719298245613	0.17982456140350878	-0.0017543859649122723	0.46578947368421053	0.4263157894736842	0.65087719298245617	0.084210526315789472
24098	0.12967836257309942	-0.1280701754385965	-0.0078947368421052669	0.54122807017543861	0.10175438596491228	0.32456140350877194	-0.053508771929824561
24099	0.075730994152046816	-0.23596491228070171	0.28859649122807018	0.44210526315789478	0.28596491228070176	-0.18859649122807015	-0.13771929824561405
24100	0.25204678362573096	0.42280701754385963	0.2219298245614035	0.3236842105263158	0.34473684210526312	-0.022807017543859644	0.2219298245614035
24101	0.22690058479532163	0.43859649122807021	-0.059649122807017563	-0.066666666666666666	0.57192982456140351	0.38684210526315793	0.090350877192982473
24102	0.29634502923976608	0.54736842105263162	0.14824561403508774	0.34473684210526312	0.50526315789473686	-0.29649122807017542	0.52894736842105261
24103	0.12865497076023394	0.17456140350877197	-0.057017543859649134	0.60263157894736841	0.83070175438596494	-0.21140350877192982	-0.56754385964912279
24104	0.24824561403508771	0.37894736842105264	-0.17807017543859649	0.4271929824561404	0.69035087719298249	0.037719298245614041	0.13333333333333336
24105	0.18114035087719302	0.23421052631578948	-0.42280701754385969	0.243859649122807	0.2219298245614035	0.44385964912280701	0.36578947368421055
24106	0.1675438596491228	0.28333333333333333	0.11666666666666667	-0.046491228070175437	0.78245614035087718	-0.25877192982456143	0.1280701754385965
24107	0.31608187134502924	0.32543859649122808	0.31578947368421051	0.36315789473684207	0.12894736842105264	0.57894736842105265	0.18421052631578946
24108	0.12821637426900587	0.54736842105263162	-0.61929824561403513	-0.1649122807017544	0.055263157894736847	0.18157894736842103	0.76929824561403515
24109	0.11988304093567252	0.35350877192982455	0.42719298245614035	-0.31140350877192979	0.25087719298245614	0.074561403508771912	-0.075438596491228083
24110	0.10818713450292398	-0.040350877192982457	-0.12105263157894738	0.18684210526315789	0.36228070175438598	0.22105263157894739	0.040350877192982443
24111	0.32295321637426899	-0.05614035087719299	0.15964912280701754	0.30175438596491228	0.56842105263157894	0.34122807017543855	0.6228070175438597
24112	-0.099122807017543849	0.2192982456140351	-0.010526315789473689	-0.38596491228070173	0.3298245614035088	-0.062280701754385964	-0.68508771929824563
24113	0.030116959064327476	0.1254385964912281	0.080701754385964913	0.26403508771929829	0.57280701754385965	-0.66666666666666674	-0.1956140350877193
24114	0.25730994152046782	0.52982456140350875	0.506140350877193	-0.46578947368421053	0.5736842105263158	0.44385964912280695	-0.043859649122807029
24115	0.23932748538011697	-0.065789473684210509	0.17807017543859649	0.28859649122807018	0.69210526315789478	0.35438596491228069	-0.011403508771929832
24116	0.18845029239766078	0.20175438596491227	0.20877192982456141	0.47280701754385962	0.1789473684210526	-0.016666666666666663	0.085087719298245615
24117	0.34722222222222215	0.22807017543859651	0.053508771929824561	0.49736842105263157	0.62017543859649127	0.37280701754385964	0.31140350877192979
24118	0.30701754385964913	0.10526315789473686	0.33947368421052632	0.61491228070175441	0.27719298245614038	0.67807017543859649	-0.17280701754385966
24119	0.092543859649122803	0.06666666666666668	0.076315789473684198	0.093859649122807004	0.041228070175438614	-0.060526315789473678	0.33771929824561403
24120	0.21111111111111114	0.23859649122807017	0.025438596491228094	0.25438596491228072	0.4692982456140351	0.63684210526315788	-0.35789473684210527
24121	0.1097953216374269	0.21228070175438599	0.11578947368421053	0.021929824561403508	0.16842105263157894	0.0070175438596491169	0.1333333333333333
24122	0.24722222222222215	-0.052631578947368418	0.25789473684210529	0.45350877192982453	0.57982456140350869	0.076315789473684198	0.16842105263157892
24123	0.23157894736842108	0.44649122807017544	0.37105263157894736	-0.10350877192982455	0.57017543859649122	0.03157894736842104	0.07368421052631581
24124	0.11578947368421051	0.4087719298245614	0.075438596491228083	0.34649122807017541	0.2131578947368421	-0.39736842105263159	0.048245614035087717
24125	0.16900584795321638	-0.16052631578947368	-0.016666666666666663	0.33245614035087723	0.42719298245614035	-0.037719298245614041	0.4692982456140351
24126	0.42090643274853806	0.39912280701754388	0.18684210526315786	0.6271929824561403	0.43333333333333335	0.51403508771929829	0.36491228070175441
24127	0.2159356725146199	0.33684210526315789	0.099999999999999978	0.22982456140350879	0.67017543859649131	0.10000000000000001	-0.14122807017543859
24128	0.11008771929824561	-0.0052631578947368307	0.22456140350877193	0.30350877192982456	0.20789473684210524	-0.07017543859649128	-2.0816681711721685e-17
24129	0.016812865497076043	0.3043859649122807	-0.078947368421052613	-0.30789473684210522	-0.20789473684210527	0.1736842105263158	0.21754385964912282
24130	0.279093567251462	0.48070175438596496	0.21842105263157896	0.62631578947368416	0.63157894736842102	0.26578947368421058	-0.54824561403508776
24131	0.25058479532163741	0.38070175438596493	0.256140350877193	0.27192982456140352	0.56315789473684208	-0.3043859649122807	0.33596491228070174
24132	0.36871345029239766	0.35526315789473684	0.51578947368421046	0.044736842105263158	0.38245614035087722	0.55789473684210522	0.35614035087719298
24133	0.0054093567251461945	0.38947368421052631	-0.39824561403508768	-0.19649122807017547	0.31052631578947365	-0.013157894736842105	-0.059649122807017535
24134	0.16008771929824558	0.11403508771929825	-0.12280701754385964	0.56754385964912279	0.70263157894736838	-0.19385964912280701	-0.10701754385964911
24135	0.20526315789473681	0.14035087719298245	0.018421052631578949	0.33421052631578946	0.82280701754385954	0.038596491228070184	-0.12280701754385964
24136	0.23918128654970761	0.27368421052631581	0.16140350877192988	0.68157894736842106	0.50263157894736843	0.034210526315789483	-0.21842105263157896
24137	0.22017543859649122	0.44824561403508778	0.35263157894736841	0.75	0.56052631578947365	-0.78771929824561404	-0.0026315789473684292
24138	0.17134502923976611	0.37543859649122802	-0.18421052631578949	0.43157894736842106	0.35789473684210527	-0.20350877192982458	0.25087719298245614
24139	0.25116959064327488	-0.011403508771929818	0.14824561403508768	0.4149122807017544	0.54122807017543861	0.18947368421052632	0.22456140350877196
24140	-0.022076023391812871	0.26052631578947372	-0.45438596491228067	0.28859649122807018	0.64999999999999991	-0.4201754385964912	-0.45701754385964916
24141	0.27309941520467834	0.30350877192982456	0.28421052631578947	0.49385964912280705	0.32192982456140351	0.0078947368421052599	0.22719298245614036
24142	0.12865497076023391	0.42543859649122806	-0.064912280701754366	0.38947368421052631	0.84122807017543855	-0.75789473684210518	-0.061403508771929821
24143	0.053362573099415216	0.26666666666666666	-0.10526315789473686	0.29561403508771927	0.55701754385964919	-0.4631578947368421	-0.23070175438596491
24144	0.17236842105263159	0.15175438596491228	0.011403508771929804	0.54035087719298247	0.58771929824561397	-0.51315789473684204	0.256140350877193
24145	-0.0347953216374269	0.092982456140350889	-0.4885964912280702	0.58508771929824566	-0.18947368421052632	0.23245614035087719	-0.44122807017543864
24146	0.147953216374269	0.31140350877192979	-0.1131578947368421	0.41403508771929826	0.38947368421052631	-0.39122807017543859	0.27719298245614032
24147	0.15190058479532165	0.16315789473684211	-0.0043859649122807154	0.63771929824561402	0.64473684210526316	-0.47368421052631576	-0.056140350877192963
24148	0.38874269005847956	0.19210526315789475	0.22894736842105265	0.35789473684210532	0.50526315789473686	0.40526315789473688	0.64298245614035077
24149	0.17412280701754387	0.14298245614035088	0.31666666666666671	0.57280701754385965	0.64298245614035088	-0.4263157894736842	-0.20438596491228067
24150	0.032456140350877211	0.38157894736842107	-0.39298245614035088	-0.19298245614035087	0.52280701754385972	-0.034210526315789483	-0.089473684210526316
24151	0.21067251461988304	0.22807017543859651	0.026315789473684209	0.16754385964912283	0.69561403508771924	0.19035087719298249	-0.043859649122807001
24152	0.27222222222222225	0.10877192982456139	0.29736842105263162	0.22543859649122805	0.47894736842105268	0.50701754385964914	0.015789473684210516
24153	0.3726608187134503	0.5736842105263158	0.0078947368421052599	0.41842105263157892	0.16929824561403509	0.72280701754385968	0.34385964912280703
24154	0.17865497076023393	0.1280701754385965	-0.014035087719298248	0.14999999999999999	0.63508771929824559	0.1649122807017544	0.0078947368421052877
24155	-0.046491228070175437	0.097368421052631576	0.23421052631578948	-0.24210526315789471	0.45614035087719296	-0.2192982456140351	-0.60526315789473684
24156	0.41535087719298242	-0.076315789473684198	0.12105263157894736	0.50526315789473686	0.76140350877192986	0.63684210526315788	0.54385964912280704
24157	0.27967836257309941	0.20263157894736841	0.043859649122806987	0.65877192982456145	0.75964912280701746	0.2929824561403509	-0.27982456140350875
24158	0.14605263157894735	0.24824561403508771	0.11666666666666667	0.33859649122807017	0.80701754385964908	-0.58421052631578951	-0.050000000000000003
24159	0.12236842105263157	0.083333333333333343	0.31228070175438599	-0.078070175438596498	0.27456140350877195	-0.26929824561403504	0.41140350877192983
24160	0.17690058479532164	0.34298245614035083	0.1763157894736842	0.40263157894736845	0.55087719298245619	-0.38421052631578945	-0.027192982456140349
24161	0.27061403508771925	0.27105263157894732	0.14561403508771925	0.5245614035087719	0.41578947368421049	0.19298245614035087	0.073684210526315796
24162	0.16315789473684209	0.36842105263157898	-0.23333333333333334	0.12543859649122807	0.40350877192982454	0.2745614035087719	0.040350877192982471
24163	0.18157894736842103	0.46754385964912282	0.15701754385964911	0.29210526315789476	0.43859649122807021	-0.071052631578947395	-0.19473684210526315
24164	0.2051169590643275	0.11228070175438597	0.57807017543859651	0.55964912280701751	0.45087719298245615	-0.37105263157894741	-0.099122807017543835
24165	0.037426900584795308	0.15175438596491231	-0.2017543859649123	-0.30000000000000004	0.69824561403508767	-0.18157894736842103	0.057894736842105256
24166	0.32412280701754387	0.37543859649122807	-0.072807017543859653	0.60526315789473684	0.58070175438596494	0.3043859649122807	0.15175438596491228
24167	0.14941520467836258	0.12543859649122807	-0.33771929824561403	0.55877192982456136	0.69298245614035092	-0.18070175438596489	0.037719298245614069
24168	0.19195906432748541	0.26315789473684209	0.54824561403508776	0.23684210526315791	0.52719298245614032	0.22280701754385965	-0.64649122807017545
24169	-0.19926900584795323	-0.12368421052631579	-0.50701754385964914	-0.30877192982456142	-0.082456140350877172	0.054385964912280718	-0.22807017543859648
24170	0.19108187134502921	0.1763157894736842	-0.028947368421052638	0.52982456140350875	0.33596491228070174	-0.092982456140350861	0.22631578947368425
24171	0.022514619883040935	-0.52280701754385961	0.44999999999999996	0.2070175438596491	0.32543859649122808	-0.15526315789473683	-0.16929824561403509
24172	0.11856725146198831	0.02368421052631578	-0.04912280701754386	0.58771929824561409	0.58684210526315783	-0.17807017543859655	-0.25964912280701757
24173	0.22719298245614036	0.28157894736842104	0.21140350877192984	0.45350877192982458	0.4692982456140351	-0.23596491228070177	0.18333333333333335
24174	0.25950292397660818	-0.20263157894736841	0.31403508771929822	0.21228070175438596	0.7973684210526315	0.23771929824561405	0.19824561403508772
24175	0.35555555555555557	0.51315789473684204	0.40614035087719297	0.39473684210526316	0.1614035087719298	0.29649122807017547	0.36140350877192984
24176	0.25336257309941523	0.20789473684210524	0.28771929824561404	0.24736842105263157	0.42894736842105263	0.26403508771929823	0.084210526315789486
24177	-0.036695906432748532	0.30877192982456142	-0.85087719298245612	0.1175438596491228	0.40614035087719297	-0.16315789473684211	-0.038596491228070184
24178	0.29473684210526319	0.36228070175438598	0.19035087719298247	0.19912280701754387	0.74035087719298254	0.52631578947368418	-0.25
24179	0.23362573099415204	0.033333333333333326	0.26140350877192986	0.11228070175438598	0.66140350877192988	0.093859649122807018	0.23947368421052631
24180	0.21315789473684213	0.28508771929824561	0.47894736842105262	0.55701754385964919	-0.013157894736842105	0.22368421052631579	-0.25263157894736843
24181	0.27046783625730991	0.58508771929824555	0.11578947368421051	0.46754385964912282	0.28771929824561404	0.38157894736842107	-0.21491228070175439
24182	0.21169590643274852	0.021929824561403466	0.3719298245614035	0.5798245614035088	0.80350877192982451	-0.25701754385964914	-0.25
24183	0.076461988304093578	0.31228070175438599	0.17456140350877192	0.04035087719298245	0.49035087719298243	-0.43157894736842106	-0.12719298245614036
24184	-0.10350877192982456	-0.050877192982456146	-0.23157894736842105	-0.43684210526315792	0.24298245614035088	-0.28771929824561404	0.14298245614035088
24185	0.14269005847953214	0.12280701754385964	0.29473684210526319	0.41228070175438597	0.29999999999999999	-0.1342105263157895	-0.13947368421052631
24186	0.010526315789473661	0.41842105263157892	-0.87543859649122813	0.29649122807017542	0.36754385964912278	-0.27017543859649124	0.12631578947368421
24187	0.26725146198830407	0.29122807017543861	0.099122807017543862	0.07982456140350877	0.48684210526315791	0.56666666666666665	0.07982456140350877
24188	0.11242690058479533	-0.042982456140350879	-0.54912280701754379	0.42807017543859649	0.62368421052631584	-0.068421052631578938	0.28333333333333333
24189	0.083040935672514637	0.52807017543859647	0.34210526315789475	-0.071052631578947367	0.23070175438596491	-0.43070175438596492	-0.10087719298245615
24190	0.28961988304093567	0.077192982456140355	0.42894736842105263	0.45877192982456139	0.0824561403508772	0.37894736842105264	0.31140350877192985
24191	0.20219298245614037	0.41578947368421049	0.084210526315789486	0.64736842105263159	0.2745614035087719	-0.2868421052631579	0.078070175438596484
24192	0.072222222222222229	0.24473684210526317	0.10263157894736842	-0.17719298245614032	0.37280701754385964	-0.3298245614035088	0.22017543859649122
24193	0.070467836257309943	0.17280701754385963	0.10877192982456141	0.52017543859649118	0.40350877192982459	-0.45350877192982453	-0.3289473684210526
24194	0.28494152046783627	0.028070175438596481	0.47982456140350882	0.44385964912280695	0.51666666666666672	-0.045614035087719308	0.2868421052631579
24195	0.10730994152046784	0.064035087719298237	0.093859649122807018	0.32456140350877194	-0.26228070175438595	-0.065789473684210509	0.48947368421052628
24196	0.29970760233918126	0.060526315789473685	0.4201754385964912	0.77192982456140347	0.66403508771929831	-0.17105263157894737	0.052631578947368418
24197	0.23508771929824565	-0.11315789473684207	0.050000000000000003	0.35087719298245612	0.62192982456140344	0.52280701754385972	-0.021929824561403508
24198	0.24853801169590639	0.19122807017543858	-0.31491228070175437	0.53596491228070176	0.70526315789473681	0.29385964912280699	0.07982456140350877
24199	0.19166666666666668	0.035964912280701755	0.43596491228070178	0.31929824561403508	0.47017543859649125	-0.15789473684210525	0.046491228070175437
24200	0.2814327485380117	0.2219298245614035	0.17105263157894735	0.59122807017543866	0.77982456140350875	-0.22017543859649125	0.14473684210526316
24201	0.34897660818713444	0.35701754385964912	0.0061403508771929877	0.58421052631578951	0.48333333333333328	0.31666666666666665	0.34649122807017546
24202	0.11286549707602339	-0.044736842105263158	-0.064912280701754366	0.22280701754385965	0.36666666666666664	-0.029824561403508754	0.22719298245614034
24203	0.28084795321637429	-0.042105263157894729	0.24999999999999994	0.28859649122807018	0.81403508771929822	0.29561403508771933	0.078947368421052627
24204	0.30964912280701756	0.010526315789473682	-0.17543859649122806	0.36315789473684212	0.76929824561403515	0.28157894736842104	0.60877192982456141
24205	0.10409356725146197	0.17105263157894737	0.24649122807017546	-0.32982456140350874	0.69561403508771924	-0.045614035087719301	-0.11315789473684211
24206	0.10175438596491228	-0.023684210526315787	0.16842105263157894	0.080701754385964913	-0.12105263157894737	0.055263157894736903	0.4508771929824561
24207	0.20804093567251467	0.36403508771929827	0.040350877192982443	0.14473684210526316	0.84649122807017552	-0.4578947368421053	0.31052631578947365
24208	0.23450292397660819	0.37982456140350873	-0.32719298245614037	0.038596491228070184	0.31929824561403508	0.6333333333333333	0.36315789473684212
24209	0.1476608187134503	0.075438596491228083	-0.33421052631578946	0.63771929824561413	0.6596491228070176	-0.25877192982456143	0.10614035087719298
24210	0.26739766081871347	0.16666666666666666	0.48508771929824562	0.36052631578947369	0.39912280701754388	0.22456140350877193	-0.031578947368421068
24211	0.14941520467836256	0.42456140350877192	-0.11842105263157894	0.10438596491228069	0.50175438596491229	-0.32192982456140351	0.30614035087719299
24212	0.27061403508771931	-0.1175438596491228	0.26140350877192986	0.46140350877192982	0.54385964912280704	0.52631578947368418	-0.051754385964912275
24213	0.24692982456140353	0.17719298245614035	0.16842105263157894	0.55175438596491233	0.61315789473684212	-0.25877192982456138	0.22982456140350879
24214	0.20146198830409356	0.11666666666666667	0.51403508771929818	0.60701754385964912	0.14999999999999999	-0.3473684210526316	0.16842105263157897
24215	0.14707602339181289	0.28771929824561404	-0.20789473684210524	0.65701754385964906	0.51578947368421058	-0.64649122807017534	0.27631578947368424
24216	0.029824561403508785	0.30263157894736842	-0.28508771929824561	0.2473684210526316	0.0017543859649122792	0.11228070175438597	-0.19999999999999998
24217	0.11856725146198828	0.05614035087719299	-0.017543859649122834	0.19385964912280701	0.12456140350877193	0.18070175438596492	0.17368421052631572
24218	0.09342105263157896	-0.043859649122807015	-0.070175438596491169	0.26228070175438595	0.29473684210526319	-0.34210526315789475	0.45964912280701753
24219	0.47017543859649119	0.32192982456140351	0.3719298245614035	0.40350877192982459	0.88070175438596487	0.4026315789473684	0.44035087719298249
24220	0.24605263157894733	0.020175438596491221	0.17280701754385966	0.18771929824561406	0.73333333333333328	-0.098245614035087719	0.46052631578947367
24221	0.1618421052631579	-0.18771929824561401	0.30701754385964908	0.028947368421052638	0.28947368421052633	0.45877192982456139	0.074561403508771912
24222	0.17426900584795321	0.29473684210526313	-0.15350877192982457	0.12017543859649121	0.71403508771929824	0.21754385964912282	-0.14736842105263157
24223	0.23216374269005849	0.30175438596491233	0.20438596491228073	0.34122807017543855	0.61578947368421044	-0.1368421052631579	0.066666666666666666
24224	0.07850877192982457	0.16403508771929823	0.20087719298245615	0.53157894736842104	0.17894736842105263	-0.21403508771929824	-0.39035087719298245
24225	0.022368421052631576	0.21666666666666667	-0.15000000000000002	-0.18771929824561401	0.040350877192982457	0.56315789473684208	-0.34824561403508775
24226	0.068421052631578938	0.28771929824561404	-0.052631578947368474	0.21403508771929822	-0.12719298245614036	-0.021052631578947364	0.10964912280701754
24227	0.089473684210526302	0.36403508771929821	0.18684210526315789	-0.8728070175438597	0.47368421052631582	0.23333333333333334	0.15175438596491225
24228	0.034941520467836273	0.29473684210526319	0.0026315789473684292	0.18508771929824563	0.15877192982456143	-0.18245614035087721	-0.24912280701754386
24229	0.27763157894736845	-0.38684210526315788	-0.055263157894736847	0.75789473684210529	0.80877192982456148	0.43596491228070178	0.10526315789473684
24230	0.09005847953216374	0.068421052631578966	-0.10263157894736843	0.08771929824561403	0.62982456140350873	0.1526315789473684	-0.29561403508771933
24231	0.086403508771929816	0.35526315789473684	0.018421052631578949	0.66228070175438591	0.37982456140350873	-0.68070175438596492	-0.21666666666666667
24232	0.25190058479532168	-0.038596491228070184	0.042982456140350844	0.40350877192982454	0.54561403508771933	0.17719298245614035	0.38070175438596487
24233	0.2523391812865497	0.15526315789473685	-0.1587719298245614	0.4026315789473684	0.84912280701754383	0.072807017543859626	0.19298245614035087
24234	0.13099415204678364	0.37017543859649127	-0.20263157894736844	-0.074561403508771926	0.45175438596491224	0.0070175438596491169	0.23421052631578948
24235	0.36929824561403501	0.5798245614035088	0.5903508771929824	0.22894736842105262	0.33771929824561403	0.081578947368421043	0.39736842105263159
24236	0.28421052631578952	0.55877192982456148	0.070175438596491252	-0.040350877192982457	0.2929824561403509	0.33245614035087723	0.49122807017543857
24237	0.27383040935672515	-0.024561403508771923	-0.1166666666666667	0.16140350877192983	0.63157894736842113	0.42105263157894735	0.57017543859649122
24238	0.024269005847953214	0.18070175438596492	0.045614035087719301	-0.33684210526315789	0.66929824561403506	-0.20438596491228067	-0.20877192982456141
24239	0.21520467836257309	0.016666666666666642	0.28596491228070176	0.58157894736842108	0.70526315789473681	0.071052631578947367	-0.36929824561403513
24240	0.10160818713450293	0.13508771929824559	0.3833333333333333	0.043859649122807015	0.60526315789473684	-0.43508771929824563	-0.12280701754385964
24241	0.26301169590643275	0.39824561403508768	-0.090350877192982446	0.17280701754385969	0.36228070175438593	0.65964912280701749	0.075438596491228055
24242	0.19049707602339183	0.26929824561403515	0.33947368421052637	-0.086842105263157887	0.56754385964912279	0.16929824561403509	-0.11578947368421054
24243	0.17426900584795324	0.021929824561403494	-0.12017543859649124	0.43859649122807021	0.47543859649122805	-0.058771929824561399	0.28859649122807018
24244	0.072222222222222229	0.1587719298245614	-0.18157894736842106	0.43508771929824563	0.11228070175438598	-0.14473684210526316	0.053508771929824575
24245	0.12002923976608186	0.49122807017543857	0.050877192982456132	0.29736842105263156	0.81666666666666665	-0.506140350877193	-0.42982456140350878
24246	0.060380116959064312	0.29035087719298247	0.096491228070175405	0.31140350877192985	0.27543859649122804	-0.1175438596491228	-0.493859649122807
24247	0.1812865497076023	0.25087719298245614	0.14298245614035088	0.46052631578947367	0.37105263157894741	-0.39385964912280708	0.256140350877193
24248	0.10160818713450297	0.38157894736842107	0.20614035087719298	0.12456140350877196	-0.11315789473684207	-0.11754385964912283	0.1280701754385965
24249	0.17266081871345029	0.33771929824561403	0.17719298245614035	0.48947368421052634	0.156140350877193	-0.33245614035087723	0.2078947368421053
24250	0.19166666666666668	0.22105263157894733	-0.15614035087719297	-0.44035087719298244	0.55877192982456148	0.63070175438596487	0.33596491228070174
24251	0.19371345029239764	0.14210526315789473	0.072807017543859667	0.56140350877192979	0.17105263157894737	-0.11140350877192984	0.32631578947368423
24252	0.17573099415204677	0.07456140350877194	0.25701754385964909	0.54210526315789476	0.46315789473684205	-0.1131578947368421	-0.16929824561403511
24253	0.073538011695906444	0.02368421052631579	-0.24561403508771928	0.21754385964912282	0.53859649122807018	0.20438596491228073	-0.29736842105263156
24254	0.15745614035087718	0.45526315789473687	-0.24385964912280703	0.4508771929824561	0.6166666666666667	-0.20350877192982453	-0.13070175438596493
24255	0.37456140350877193	0.60438596491228069	0.38684210526315788	0.45877192982456144	0.53947368421052633	-0.088596491228070173	0.34649122807017541
24256	0.23742690058479532	-0.099122807017543862	0.48157894736842105	-0.2070175438596491	0.78859649122807018	0.33070175438596494	0.12982456140350879
24257	0.40497076023391809	0.5473684210526315	0.40964912280701754	0.49035087719298243	0.40701754385964911	0.46228070175438601	0.1131578947368421
24258	0.26900584795321641	-0.14649122807017545	0.28596491228070176	0.047368421052631574	0.53947368421052633	0.41052631578947368	0.47719298245614039
24259	0.13815789473684212	-0.15964912280701751	0.31666666666666665	0.074561403508771912	0.37982456140350879	0.22017543859649125	-0.0026315789473684015
24260	0.085233918128654954	0.17719298245614035	0.13596491228070173	-0.65263157894736845	0.18947368421052629	0.40000000000000002	0.26140350877192986
24261	0.15058479532163743	0.19736842105263158	0.48771929824561405	-0.09561403508771929	0.4517543859649123	-0.17192982456140349	0.034210526315789469
24262	0.19692982456140351	0.24035087719298248	-0.050000000000000017	0.6087719298245613	0.48771929824561405	-0.25964912280701757	0.15438596491228068
24263	0.23494152046783626	0.34736842105263155	0.15000000000000002	0.32807017543859651	0.51403508771929829	-0.10263157894736841	0.17280701754385963
24264	0.18406432748538015	-0.21228070175438596	0.22894736842105262	0.5368421052631579	0.30175438596491228	-0.092105263157894746	0.34122807017543855
24265	0.21476608187134502	0.481578947368421	0.27807017543859647	-0.072807017543859653	0.50438596491228072	0.13508771929824565	-0.037719298245614041
24266	0.22017543859649122	0.49298245614035086	-0.061403508771929821	0.23684210526315791	0.56754385964912279	-0.12982456140350876	0.21491228070175439
24267	0.27690058479532165	0.46754385964912282	-0.25263157894736843	0.62017543859649127	0.19210526315789472	0.48771929824561405	0.14649122807017545
24268	0.0038011695906432497	0.12105263157894738	0.27631578947368418	0.30614035087719293	0.049122807017543832	0.028070175438596467	-0.75789473684210529
24269	0.16666666666666671	0.23070175438596491	0.083333333333333343	0.3833333333333333	0.5429824561403509	-0.040350877192982471	-0.20000000000000001
24270	0.13362573099415206	0.57192982456140351	0.010526315789473686	-0.021052631578947378	0.31403508771929822	0.6596491228070176	-0.73333333333333339
24271	0.17704678362573104	0.10614035087719298	0.18157894736842103	0.11666666666666667	0.88157894736842113	-0.27982456140350875	0.056140350877192977
24272	0.31038011695906437	0.29824561403508776	0.53333333333333333	0.5798245614035088	0.62807017543859656	0.41052631578947374	-0.58771929824561409
24273	0.25175438596491229	0.093859649122807004	0.12456140350877193	0.25175438596491229	0.3780701754385965	0.60438596491228069	0.057894736842105263
24274	0.087426900584795297	0.054385964912280697	0.075438596491228055	0.27192982456140347	0.48947368421052628	-0.39473684210526316	0.028070175438596495
24275	0.22982456140350879	0.18157894736842106	0.67192982456140349	-0.092105263157894732	0.49824561403508771	-0.14649122807017545	0.26578947368421052
24276	0.21388888888888888	0.3719298245614035	0.085964912280701758	0.1280701754385965	0.23070175438596491	0.043859649122806987	0.42280701754385963
24277	0.091812865497076027	0.065789473684210523	0.16578947368421054	0.33157894736842103	0.23684210526315791	-0.60087719298245612	0.35175438596491226
24278	0.22514619883040934	-0.0052631578947368446	0.51315789473684215	0.34385964912280698	0.42017543859649126	-0.013157894736842091	0.092105263157894732
24279	0.16184210526315793	-0.030701754385964911	0.18947368421052632	-0.27982456140350875	0.68684210526315792	0.18245614035087721	0.22280701754385965
24280	0.062134502923976619	0.46754385964912276	-0.47280701754385968	0.29824561403508776	0.52105263157894743	-0.37631578947368427	-0.06491228070175438
24281	0.18084795321637426	0.1280701754385965	0.0026315789473684292	0.036842105263157843	0.32456140350877194	0.52017543859649118	0.072807017543859653
24282	0.21915204678362574	0.29035087719298242	0.16578947368421054	0.10701754385964912	0.44649122807017544	0.44035087719298249	-0.13508771929824562
24283	0.30467836257309938	-0.1342105263157895	0.2614035087719298	0.68684210526315792	0.78245614035087718	-0.11491228070175441	0.34649122807017541
24284	0.16271929824561404	0.27719298245614032	0.028070175438596495	0.20000000000000001	0.49298245614035086	-0.18070175438596489	0.1587719298245614
24285	0.042836257309941526	0.15526315789473685	-0.074561403508771926	0.22719298245614036	0.61140350877192984	-0.27368421052631575	-0.38859649122807016
24286	0.19078947368421054	0.26228070175438595	0.11403508771929825	0.11052631578947368	0.70000000000000007	-0.013157894736842091	-0.028947368421052631
24287	0.25511695906432746	0.34298245614035089	0.65701754385964906	0.47807017543859648	0.43596491228070178	-0.45087719298245615	0.06754385964912285
24288	0.15058479532163746	0.3350877192982456	-0.096491228070175433	0.086842105263157887	0.52631578947368418	-0.0087719298245613753	0.060526315789473706
24289	0.30160818713450294	0.16315789473684211	-1.3877787807814457e-17	0.3657894736842105	0.66140350877192988	0.56754385964912279	0.051754385964912282
24290	0.23918128654970758	0.23771929824561402	0.20526315789473684	-0.019298245614035092	0.62280701754385959	0.0070175438596491169	0.38157894736842102
24291	-0.06798245614035088	-0.084210526315789472	-0.22631578947368422	0.2043859649122807	0.43157894736842101	-0.029824561403508767	-0.70350877192982453
24292	0.23172514619883042	0.46491228070175439	0.14473684210526316	0.54999999999999993	0.14122807017543862	-0.48508771929824557	0.57456140350877194
24293	0.23406432748538011	0.29210526315789476	0.028070175438596467	0.10526315789473684	0.6885964912280701	0.45789473684210524	-0.16754385964912277
24294	0.21622807017543863	-0.12105263157894736	0.44999999999999996	0.27192982456140347	0.59473684210526312	-0.0061403508771930015	0.10789473684210525
24295	0.3618421052631578	0.5307017543859649	0.4140350877192982	0.58421052631578951	0.72719298245614039	-0.22017543859649125	0.13508771929824559
24296	0.31491228070175442	0.4149122807017544	0.3236842105263158	0.38508771929824559	0.36052631578947369	0.54473684210526319	-0.13947368421052631
24297	0.11067251461988305	0.1149122807017544	0	0.094736842105263161	0.72192982456140353	-0.20175438596491224	-0.065789473684210537
24298	0.089181286549707625	0.20877192982456141	-0.87894736842105259	-0.18859649122807015	0.41842105263157897	0.731578947368421	0.24385964912280703
24299	0.25511695906432752	0.19035087719298244	0.34824561403508775	0.012280701754386003	0.24210526315789474	0.33157894736842108	0.40614035087719297
24300	0.1368421052631579	-0.018421052631578942	-0.074561403508771912	0.089473684210526316	0.53508771929824572	0.021929824561403528	0.26754385964912281
24301	0.18377192982456139	0.49824561403508771	0.14649122807017545	0.10701754385964907	0.56140350877192979	-0.061403508771929793	-0.14912280701754388
24302	0.26637426900584793	0.047368421052631574	0.081578947368421029	0.75526315789473675	0.64649122807017545	0.26842105263157895	-0.20087719298245613
24303	0.166812865497076	0.21315789473684207	0.23333333333333331	0.15614035087719297	0.81052631578947365	-0.30263157894736842	-0.10964912280701755
24304	0.12192982456140351	0.30789473684210522	0.20350877192982456	0.057017543859649134	0.5798245614035088	-0.2385964912280702	-0.17807017543859649
24305	0.05614035087719299	-0.04824561403508773	0.04736842105263158	0.39561403508771931	0.7254385964912281	-0.42894736842105263	-0.35438596491228069
24306	0.13245614035087719	-0.10175438596491226	0.035964912280701755	-0.013157894736842105	0.49912280701754386	-0.0026315789473684292	0.37719298245614041
24307	0.16725146198830412	0.37017543859649127	0.028070175438596495	0.58157894736842108	-0.20701754385964913	0.31403508771929822	-0.083333333333333343
24308	0.00014619883040934792	0.11666666666666664	-0.29736842105263162	0.18070175438596492	0.43333333333333335	-0.19210526315789472	-0.24035087719298248
24309	0.29868421052631583	0.51403508771929818	0.041228070175438614	0.19824561403508772	0.22894736842105262	0.76929824561403515	0.040350877192982471
24310	0.19152046783625729	-0.017543859649122813	0.3833333333333333	0.31052631578947371	0.38859649122807016	0.0026315789473684015	0.081578947368421056
24311	0.29122807017543856	0.27456140350877195	0.33070175438596489	0.17456140350877195	0.93421052631578949	0.040350877192982443	-0.0070175438596491446
24312	0.10877192982456139	-0.069298245614035081	0.43245614035087721	0.43947368421052629	-0.045614035087719301	-0.032456140350877183	-0.071929824561403496
24313	0.31345029239766081	0.42982456140350878	-0.086842105263157901	0.60175438596491237	0.28859649122807018	0.15263157894736842	0.4947368421052632
24314	0.3296783625730994	0.47894736842105262	0.31929824561403508	0.29122807017543861	0.83859649122807012	0.014912280701754377	0.035087719298245612
24315	0.11944444444444445	0.3350877192982456	-0.67807017543859649	0.40175438596491231	0.47543859649122805	-0.12280701754385964	0.30526315789473685
24316	0.03625730994152046	0.091228070175438603	-0.36052631578947369	-0.071052631578947367	0.63157894736842102	-0.40000000000000002	0.32631578947368423
24317	-0.074707602339181292	-0.29210526315789476	-0.26754385964912281	-0.19912280701754387	0.67280701754385963	0.06666666666666668	-0.42894736842105263
24318	0.1821637426900585	-0.12631578947368421	0.50964912280701757	0.31315789473684208	0.46140350877192982	-0.10614035087719298	0.0412280701754386
24319	0.23391812865497075	0.1956140350877193	0.28859649122807018	0.55789473684210522	0.81491228070175437	0.01578947368421052	-0.4692982456140351
24320	0.072222222222222215	-0.11403508771929827	-0.26929824561403509	0.31754385964912279	0.54210526315789476	0.051754385964912275	-0.094736842105263175
24321	0.20847953216374271	-0.045614035087719287	-0.13684210526315788	0.58157894736842097	0.61754385964912284	0.243859649122807	-0.0096491228070175739
24322	0.23421052631578945	0.15438596491228068	0.18245614035087721	0.55526315789473679	0.05438596491228076	0.25701754385964909	0.2017543859649123
24323	0.26315789473684209	-0.054385964912280704	0.16578947368421054	0.19649122807017544	0.58421052631578951	0.55087719298245608	0.13596491228070173
24324	0.12017543859649123	0.042105263157894729	-0.095614035087719304	0.41315789473684217	0.49298245614035086	0.03157894736842104	-0.16315789473684211
24325	0.1097953216374269	0.5429824561403509	-0.12017543859649124	0.23421052631578948	0.33508771929824566	-0.057017543859649134	-0.27631578947368418
24326	0.22485380116959067	0.24824561403508777	0.053508771929824561	0.512280701754386	0.12368421052631581	0.37017543859649121	0.041228070175438614
24327	0.42046783625730999	0.26578947368421058	0.37368421052631584	0.67105263157894735	0.35877192982456141	0.67719298245614035	0.1763157894736842
24328	0.15877192982456143	0.21666666666666665	0.55175438596491233	-0.025438596491228066	0.30263157894736842	0.25877192982456143	-0.35175438596491226
24329	0.14576023391812867	0.27543859649122809	0.21754385964912282	0.34649122807017552	0.70526315789473681	-0.50350877192982457	-0.16666666666666666
24330	0.095175438596491233	0.19473684210526315	-0.52192982456140347	0.29561403508771927	0.69736842105263153	-0.042105263157894743	-0.052631578947368411
24331	0.26169590643274848	0.14298245614035088	0.36052631578947369	0.1736842105263158	0.3359649122807018	0.49210526315789471	0.06491228070175438
24332	0.24049707602339179	0.50789473684210529	-0.31929824561403508	0.69912280701754381	0.32280701754385965	0.35350877192982455	-0.12105263157894737
24333	0.28786549707602338	0.30087719298245613	0.34824561403508775	0.56929824561403508	0.27368421052631581	-0.15526315789473683	0.39035087719298245
24334	0.23567251461988303	0.3780701754385965	0.08771929824561403	0.31315789473684214	0.71052631578947367	0.10964912280701752	-0.18508771929824561
24335	0.20804093567251458	0.26315789473684209	-0.16666666666666669	0.19736842105263158	0.76315789473684204	0.043859649122806987	0.14736842105263159
24336	0.21505847953216373	0.38859649122807016	-0.28947368421052633	-0.0096491228070175426	0.80526315789473679	0.11403508771929827	0.28157894736842104
24337	0.1625730994152047	0.16578947368421051	0.23157894736842105	0.44912280701754387	0.1307017543859649	-0.056140350877192984	0.054385964912280704
24338	0.38859649122807016	0.32192982456140351	0.41666666666666663	0.29035087719298247	0.56228070175438594	0.45701754385964916	0.28333333333333333
24339	-0.012865497076023386	0.046491228070175444	-0.18421052631578944	0.00087719298245613961	-0.0096491228070175461	0.13245614035087719	-0.063157894736842107
24340	0.26535087719298245	0.28157894736842104	0.31052631578947365	0.53508771929824561	0.66754385964912277	0.030701754385964911	-0.23333333333333334
24341	0.33304093567251458	0.076315789473684198	0.20877192982456139	0.41842105263157897	0.47719298245614039	0.63947368421052631	0.17807017543859649
24342	0.24795321637426895	0.3833333333333333	0.35877192982456141	0.026315789473684209	0.64473684210526316	-0.0035087719298245862	0.078070175438596512
24343	0.2412280701754386	0.23684210526315791	0.0061403508771929807	0.61228070175438598	-0.19649122807017544	0.51403508771929829	0.27456140350877195
24344	-0.021783625730994155	0.11052631578947369	-0.11842105263157895	0.14649122807017542	0.45614035087719296	-0.23157894736842105	-0.493859649122807
24345	0.098538011695906425	0.25175438596491229	-0.28070175438596495	0.54385964912280704	0.39736842105263159	0.0078947368421052738	-0.32894736842105265
24346	0.12353801169590643	0.076315789473684198	0.025438596491228094	0.66929824561403506	-0.0061403508771929894	-0.14561403508771931	0.12192982456140353
24347	0.18698830409356726	-0.065789473684210523	0.085087719298245615	0.47982456140350882	0.66929824561403506	0.15438596491228071	-0.20087719298245615
24348	0.26769005847953214	0.40877192982456145	-0.14561403508771931	0.22456140350877193	0.47368421052631576	0.083333333333333343	0.56140350877192979
24349	0.11739766081871345	-0.14385964912280702	0.17456140350877192	-0.2166666666666667	0.69473684210526321	0.48684210526315785	-0.29122807017543861
24350	0.068859649122807023	0.28596491228070176	-0.072807017543859653	0.56929824561403508	0.45789473684210524	-0.30263157894736842	-0.52456140350877201
24351	0.21067251461988304	0.46666666666666667	0.10263157894736842	0.1149122807017544	0.26842105263157895	0.13421052631578947	0.17719298245614035
24352	0.3206140350877193	-0.018421052631578949	0.55789473684210522	0.76315789473684215	0.59385964912280698	0.083333333333333343	-0.05614035087719299
24353	0.11418128654970761	0.43684210526315792	-0.021052631578947364	0.11842105263157894	0.39824561403508774	-0.36052631578947369	0.1131578947368421
24354	0.38874269005847956	0.19385964912280701	0.22543859649122808	0.31666666666666665	0.59999999999999998	0.6350877192982457	0.36140350877192984
24355	0.18494152046783627	0.35350877192982455	0.19736842105263158	0.22631578947368419	0.18771929824561404	0.14561403508771928	-0.00087719298245614308
24356	0.26505847953216377	0.19298245614035089	0.0070175438596491169	0.15964912280701754	0.38771929824561407	0.69210526315789478	0.15087719298245614
24357	0.096052631578947348	-0.18508771929824558	-0.44298245614035087	0.49649122807017543	0.37280701754385964	0.34912280701754383	-0.014035087719298241
24358	0.21710526315789477	0.52982456140350875	0.3728070175438597	0.30263157894736847	0.44035087719298249	-0.39473684210526316	0.051754385964912275
24359	0.060672514619883038	-0.07982456140350877	0.021929824561403494	0.42982456140350872	0.55789473684210522	-0.48245614035087714	-0.083333333333333329
24360	0.07909356725146198	-0.17017543859649126	-0.48070175438596491	0.5736842105263158	0.43508771929824563	0.079824561403508743	0.036842105263157891
24361	0.11754385964912278	0.25877192982456138	0.29122807017543861	-0.06666666666666668	0.80350877192982451	-0.43508771929824563	-0.14649122807017545
24362	0.18859649122807018	0.060526315789473678	0.29736842105263162	0.20526315789473684	0.49122807017543862	-0.064035087719298223	0.14122807017543859
24363	0.059941520467836261	0.45350877192982453	-0.19385964912280701	-0.0087719298245613891	0.512280701754386	-0.45964912280701753	0.056140350877192963
24364	0.031286549707602355	-0.33070175438596494	-0.024561403508771895	0.21666666666666667	0.70964912280701764	-0.12017543859649123	-0.26315789473684215
24365	0.049415204678362558	-0.32894736842105265	-0.18508771929824561	0.2745614035087719	0.34473684210526317	-0.069298245614035081	0.26052631578947366
24366	0.060672514619883045	0.15789473684210525	0.035087719298245612	0.19824561403508772	0.43684210526315792	-0.20526315789473684	-0.25877192982456143
24367	0.13289473684210526	0.34824561403508769	-0.4517543859649123	0.030701754385964924	0.66315789473684217	0.33070175438596494	-0.1236842105263158
24368	0.18567251461988307	0.28245614035087718	0.13508771929824562	0.13947368421052631	0.63157894736842102	0.04473684210526313	-0.1192982456140351
24369	0.24692982456140353	0.29736842105263156	0.041228070175438586	0.54035087719298247	0.50526315789473686	0.1587719298245614	-0.061403508771929821
24370	0.24064327485380121	0.0035087719298245446	0.35263157894736841	0.15350877192982457	0.50438596491228072	0.54561403508771933	-0.11578947368421053
24371	0.21827485380116962	-0.11403508771929827	0.28157894736842104	0.30350877192982456	0.60964912280701755	-0.021929824561403521	0.25087719298245614
24372	0.098245614035087706	0.19385964912280695	-0.27807017543859647	0.13508771929824562	0.32543859649122808	0.39736842105263159	-0.18421052631578946
24373	0.30043859649122806	-0.035087719298245612	0.51754385964912286	0.71228070175438596	0.73245614035087714	-0.050000000000000003	-0.074561403508771926
24374	0.18757309941520464	0.19210526315789475	-0.26666666666666666	0.35087719298245612	0.080701754385964913	0.35438596491228069	0.4140350877192982
24375	0.0062865497076023125	0.19122807017543855	-0.59824561403508769	0.094736842105263147	0.48947368421052628	-0.37543859649122813	0.23596491228070177
24376	0.15219298245614035	-0.17192982456140352	-0.18859649122807018	0.14122807017543859	0.66315789473684206	0	0.4692982456140351
24377	0.25277777777777777	0.33157894736842108	-0.087719298245614044	0.37368421052631579	0.65350877192982448	0.052631578947368411	0.19298245614035087
24378	0.10833333333333332	0.10087719298245615	-0.095614035087719318	0.256140350877193	0.70175438596491224	-0.42456140350877192	0.11140350877192978
24379	0.15921052631578947	0.34561403508771932	-0.17982456140350878	0.37631578947368416	0.30175438596491228	-0.10263157894736841	0.21403508771929819
24380	-0.0007309941520468044	0.50877192982456143	0.067543859649122795	0.096491228070175433	-0.017543859649122806	-0.55789473684210533	-0.10175438596491226
24381	0.037865497076023401	0.13070175438596493	0.0026315789473684292	0.31052631578947371	-0.071929824561403496	-0.35614035087719298	0.21140350877192982
24382	0.13815789473684212	0.47456140350877196	-0.32631578947368423	0.3780701754385965	0.47105263157894733	0.11491228070175438	-0.28333333333333333
24383	0.27660818713450291	0.42807017543859649	0.44473684210526315	0.58859649122807023	0.41842105263157897	-0.29385964912280704	0.073684210526315796
24384	0.069590643274853814	-0.1175438596491228	0.014912280701754377	0.14298245614035088	0.18421052631578949	-0.03684210526315787	0.22982456140350876
24385	0.20657894736842108	0.30614035087719293	0.048245614035087703	0.27807017543859652	0.75175438596491229	-0.24649122807017546	0.10175438596491228
24386	-0.060233918128654952	-0.076315789473684212	0.088596491228070173	-0.3236842105263158	0.63333333333333341	-0.34999999999999998	-0.33333333333333331
24387	0.212719298245614	0.33333333333333331	0.10789473684210525	0.053508771929824561	0.38771929824561402	0.035964912280701755	0.35789473684210527
24388	0.14473684210526316	0.36754385964912278	-0.099999999999999992	0.55087719298245619	0.72982456140350882	-0.51929824561403515	-0.16052631578947368
24389	0.10687134502923974	-0.10175438596491229	0.18333333333333335	0.22982456140350876	0.30087719298245613	0.061403508771929849	-0.032456140350877211
24390	0.25687134502923975	0.31403508771929822	0.18157894736842106	0.013157894736842098	0.51491228070175432	0.60350877192982455	-0.085964912280701772
24391	0.15789473684210528	-0.15877192982456143	0.0052631578947368585	-0.02368421052631578	0.50701754385964914	0.52456140350877201	0.092982456140350875
24392	0.085380116959064334	-0.21754385964912282	-0.13333333333333333	0.028947368421052611	0.42543859649122806	-0.049122807017543846	0.4578947368421053
24393	0.28114035087719302	0.11140350877192981	0.030701754385964918	0.2412280701754386	0.58421052631578951	0.47894736842105268	0.24035087719298248
24394	0.18713450292397663	0.28596491228070176	0.17017543859649123	-0.12807017543859647	0.27807017543859647	0.41315789473684211	0.10350877192982458
24395	-0.03640350877192982	0.39385964912280702	0.31491228070175437	-0.29912280701754385	0.39035087719298245	-0.87368421052631584	-0.14473684210526314
24396	0.1672514619883041	0.085964912280701744	0.22456140350877191	-0.15789473684210525	0.52807017543859647	-0.32456140350877194	0.64736842105263159
24397	0.039766081871345026	0.3298245614035088	0.19736842105263155	0.29122807017543861	0.068421052631578966	-0.40964912280701754	-0.23859649122807017
24398	0.21213450292397662	-0.0043859649122807015	-0.10350877192982455	0.45964912280701753	0.74473684210526314	0.13421052631578947	0.042105263157894729
24399	0.14912280701754385	0.089473684210526316	0.24473684210526317	0.10087719298245615	0.52368421052631575	-0.1166666666666667	0.052631578947368432
24400	0.34751461988304094	-0.081578947368421056	0.09561403508771929	0.63245614035087716	0.21403508771929824	0.6350877192982457	0.58947368421052637
24401	0.26622807017543859	0.61754385964912284	0.59736842105263155	0.019298245614035078	0.44824561403508772	-0.11140350877192984	0.026315789473684223
24402	0.21812865497076026	0.15000000000000002	-5.5511151231257827e-17	0.16578947368421051	0.72543859649122799	-0.0026315789473684223	0.27017543859649124
24403	0.10029239766081871	0.041228070175438586	0.19385964912280701	-0.56140350877192979	0.93596491228070178	-0.36754385964912284	0.35964912280701755
24404	0.13157894736842105	0.021052631578947378	-0.2105263157894737	0.53333333333333333	0.091228070175438603	-0.056140350877193018	0.41052631578947368
24405	0.14970760233918132	0.15263157894736837	-0.10000000000000001	0.16052631578947368	0.73596491228070182	-0.099122807017543876	0.048245614035087703
24406	0.33523391812865494	0.55964912280701751	0.57017543859649122	0.36315789473684212	0.64649122807017545	-0.099122807017543862	-0.028947368421052638
24407	0.095906432748537981	0.16052631578947368	-0.17894736842105263	0.6578947368421052	0.40701754385964911	-0.2017543859649123	-0.26929824561403509
24408	0.24649122807017546	0.56842105263157894	0.21842105263157893	-0.075438596491228069	0.75526315789473686	0.054385964912280704	-0.042105263157894736
24409	0.34883040935672516	0.29999999999999999	0.16666666666666669	0.48421052631578948	0.46315789473684216	0.58508771929824555	0.093859649122807018
24410	0.162280701754386	0.16403508771929826	0.50964912280701757	0.22982456140350876	0.22894736842105262	0.15614035087719297	-0.31491228070175437
24411	0.25584795321637427	0.32017543859649122	-0.014035087719298234	0.31754385964912279	0.74912280701754386	0.041228070175438593	0.12105263157894738
24412	0.069883040935672533	0.35526315789473684	-0.01491228070175438	0.23771929824561405	0.22543859649122808	-0.57105263157894737	0.18684210526315789
24413	0.10935672514619882	0.003508771929824561	-0.1307017543859649	0.27192982456140352	0.81578947368421051	-0.4754385964912281	0.17105263157894735
24414	0.21608187134502921	0.048245614035087717	0.39561403508771931	0.22017543859649125	0.66929824561403506	-0.41140350877192983	0.37456140350877193
24415	-0.015350877192982454	0.15000000000000002	-0.68333333333333335	-0.099999999999999992	0.53859649122807018	-0.20000000000000001	0.20263157894736841
24416	0.25263157894736837	0.31929824561403508	-0.21842105263157896	0.54122807017543861	0.44298245614035087	0.073684210526315796	0.35701754385964912
24417	0.2646198830409357	0.096491228070175447	0.016666666666666663	0.013157894736842098	0.56228070175438605	0.43245614035087721	0.46666666666666667
24418	0.094883040935672514	0.16491228070175434	0.26842105263157895	-0.15438596491228068	0.50350877192982457	-0.58070175438596494	0.36754385964912284
24419	-0.24634502923976606	0.071052631578947367	0.028070175438596495	-0.6333333333333333	0.0026315789473684188	-0.51929824561403504	-0.42719298245614035
24420	0.16169590643274853	0.20087719298245615	-0.037719298245614041	0.27982456140350875	0.75526315789473686	-0.28421052631578947	0.056140350877192977
24421	0.075877192982456154	-0.45877192982456139	0.36403508771929827	0.3298245614035088	0.40789473684210525	0.14122807017543859	-0.32894736842105265
24422	0.22251461988304091	0.51315789473684215	-0.60877192982456141	0.60526315789473684	0.72017543859649114	0.56140350877192979	-0.45614035087719296
24423	0.25979532163742691	0.54561403508771933	0.25	0.044736842105263158	0.81228070175438594	-0.07982456140350877	-0.014035087719298234
24424	0.16608187134502925	-0.34561403508771926	0.20964912280701753	0.47192982456140353	0.61842105263157898	0.15175438596491228	-0.10964912280701755
24425	0.17426900584795324	-0.085087719298245615	0.23333333333333334	0.51754385964912275	0.4508771929824561	-0.016666666666666607	-0.054385964912280704
24426	0.16315789473684209	0.14122807017543859	0.08771929824561403	0.18245614035087718	-0.043859649122807022	0.54561403508771933	0.065789473684210481
24427	0.25438596491228066	0.46052631578947367	0.098245614035087706	0.1956140350877193	0.68684210526315792	0.020175438596491228	0.064912280701754393
24428	0.22061403508771929	0.51491228070175443	-0.22719298245614036	0.3350877192982456	0.5736842105263158	-0.23421052631578948	0.36140350877192984
24429	0.054093567251462027	0.37982456140350873	-0.2017543859649123	0.62017543859649127	0.3298245614035088	-0.2184210526315789	-0.58508771929824566
24430	0.22865497076023397	0.27456140350877195	-0.15438596491228071	0.44035087719298249	0.6596491228070176	0.32543859649122808	-0.17368421052631577
24431	0.2698830409356725	0.12631578947368421	0.13421052631578947	0.12543859649122807	0.46140350877192982	0.37631578947368421	0.39561403508771931
24432	0.352046783625731	0.24473684210526317	0.56578947368421051	-0.067543859649122795	0.67368421052631577	0.39298245614035088	0.30263157894736842
24433	0.11871345029239767	0.42280701754385969	0.061403508771929821	0.16578947368421054	0.29473684210526313	-0.14649122807017545	-0.085964912280701758
24434	0.13596491228070173	0.21140350877192982	0.45438596491228073	-0.12719298245614036	0.38508771929824559	-0.099122807017543876	-0.008771929824561403
24435	-0.15818713450292399	0.096491228070175447	0.069298245614035109	-0.02456140350877193	-0.40000000000000002	-0.68070175438596492	-0.0096491228070175461
24436	0.031578947368421047	0.17982456140350878	-0.50438596491228072	0.45263157894736838	0.71842105263157896	-0.46491228070175439	-0.19210526315789472
24437	0.20380116959064329	0.32105263157894737	0.36052631578947369	-0.2070175438596491	0.59385964912280698	0.51929824561403515	-0.36491228070175441
24438	0.28625730994152049	0.66228070175438591	0.084210526315789472	0.050000000000000003	0.62807017543859645	0.34561403508771932	-0.052631578947368432
24439	0.22485380116959064	0.49298245614035086	0.1131578947368421	-0.0061403508771929877	0.83947368421052626	-0.21052631578947367	0.12017543859649123
24440	0.035087719298245591	-0.27017543859649124	-0.065789473684210537	0.22456140350877196	0.51052631578947361	0.19736842105263158	-0.38596491228070173
24441	0.37543859649122813	0.19122807017543858	0.18070175438596492	0.65438596491228074	0.43070175438596492	0.74035087719298254	0.055263157894736847
24442	0.20029239766081872	0.13684210526315793	0.05701754385964912	-0.090350877192982459	0.40614035087719297	0.63771929824561402	0.054385964912280711
24443	0.36491228070175441	0.37543859649122813	-0.05701754385964912	0.33596491228070174	0.72807017543859653	0.48245614035087719	0.32456140350877194
24444	0.073391812865497078	0.32719298245614037	-0.20789473684210524	0.43333333333333335	0.56929824561403508	-0.89035087719298245	0.20877192982456141
24445	0.041959064327485383	0.24035087719298245	-0.020175438596491235	0.18421052631578949	0.21228070175438596	-0.21578947368421053	-0.14912280701754385
24446	0.055994152046783617	0.40263157894736845	0.63070175438596487	-0.0017543859649122862	-0.21228070175438599	-0.40438596491228068	-0.078947368421052627
24447	0.21447368421052626	0.22456140350877193	0.63245614035087716	0.27894736842105261	0.64035087719298245	-0.34385964912280709	-0.14561403508771931
24448	0.18011695906432745	0.37894736842105259	0.28421052631578947	0.34210526315789469	0.4263157894736842	-0.063157894736842107	-0.28771929824561404
24449	0.22602339181286549	0.35877192982456141	0.043859649122807001	0.44122807017543864	0.13333333333333333	0.11666666666666667	0.26228070175438595
24450	0.43362573099415208	0.33947368421052632	0.71140350877192982	0.50789473684210529	0.518421052631579	0.42894736842105263	0.09561403508771929
24451	0.0842105263157895	0.27280701754385966	-0.020175438596491235	0.42543859649122806	0.49210526315789477	0.022807017543859651	-0.68771929824561406
24452	0.14166666666666669	-0.11228070175438594	-0.082456140350877186	0.15701754385964911	0.53508771929824561	0.26491228070175443	0.08771929824561403
24453	0.09093567251461987	0.061403508771929807	-0.3780701754385965	0.72807017543859642	0.50964912280701757	0.028947368421052624	-0.40438596491228074
24454	0.27646198830409358	0.50263157894736843	-0.010526315789473689	-0.042982456140350872	0.4526315789473685	0.41666666666666669	0.34035087719298246
24455	0.23742690058479532	0.16315789473684211	-0.044736842105263158	0.18684210526315792	0.44298245614035081	0.71403508771929824	-0.037719298245614041
24456	0.13494152046783628	0.069298245614035081	0.22631578947368422	0.096491228070175433	0.68333333333333335	-0.32017543859649122	0.054385964912280718
24457	0.44181286549707605	0.30526315789473685	0.52982456140350886	0.46228070175438601	0.60000000000000009	0.66140350877192988	0.092105263157894746
24458	0.24195906432748537	0.24035087719298248	0.40789473684210525	0.45438596491228073	0.36315789473684212	0.26754385964912281	-0.28157894736842104
24459	0.067251461988304104	0.23070175438596491	-0.10614035087719298	-0.14210526315789473	0.73859649122807025	-0.81403508771929822	0.49649122807017543
24460	0.3834795321637427	0.53771929824561404	-0.10350877192982455	0.5368421052631579	0.85438596491228069	0.18157894736842103	0.29385964912280699
24461	0.2097953216374269	0.49912280701754386	-0.020175438596491235	-0.027192982456140356	0.35350877192982455	0.14561403508771931	0.30789473684210528
24462	0.14722222222222223	0.487719298245614	-0.1131578947368421	0.46403508771929824	0.41315789473684211	-0.28947368421052633	-0.078947368421052627
24463	0.17997076023391814	0.2192982456140351	0.054385964912280704	0.04912280701754386	0.27543859649122804	-0.10087719298245612	0.58245614035087723
24464	0.34561403508771926	0.38421052631578945	0.48508771929824562	0.0035087719298245654	0.48596491228070171	0.4087719298245614	0.30614035087719299
24465	0.16096491228070176	-0.44210526315789472	0.10087719298245612	0.39385964912280702	0.69999999999999996	0.19210526315789472	0.021052631578947378
24466	-0.021783625730994145	0.060526315789473678	-0.042982456140350879	-0.012280701754385965	0.28333333333333333	-0.26491228070175438	-0.15438596491228068
24467	0.11345029239766082	0.29736842105263156	0.0087719298245614169	-0.26315789473684215	0.74473684210526314	-0.10877192982456141	0.0017543859649122723
24468	0.22105263157894739	0.37456140350877193	0.48070175438596485	0.38070175438596493	0.19912280701754387	-0.0070175438596491169	-0.10175438596491226
24469	0.25058479532163741	0.5	0	0.040350877192982457	0.45350877192982453	0.51140350877192986	-0.0017543859649122723
24470	0.24751461988304094	0.22631578947368419	0.38508771929824565	0.48157894736842105	0.63421052631578956	-0.019298245614035092	-0.22280701754385965
24471	0.0078947368421052599	0.19385964912280704	-0.27280701754385966	0.092105263157894746	0.40087719298245611	-0.18947368421052629	-0.17719298245614035
24472	0.37894736842105264	0.022807017543859651	0.33421052631578951	0.19473684210526315	0.75350877192982457	0.45438596491228073	0.51403508771929829
24473	-0.11622807017543861	-0.11140350877192984	0.20350877192982458	-0.15789473684210525	0.60350877192982455	-0.97105263157894739	-0.26403508771929823
24474	0.022368421052631593	0.13771929824561402	0.025438596491228073	0.4692982456140351	0.22192982456140348	-0.44912280701754381	-0.27105263157894732
24475	0.31242690058479533	0.46754385964912282	0.52719298245614032	0.50175438596491229	0.3771929824561403	-0.029824561403508781	0.030701754385964952
24476	0.16637426900584795	-0.085087719298245629	-0.19035087719298244	0.43070175438596492	0.42192982456140349	0.0043859649122806876	0.41666666666666669
24477	0.10116959064327484	-0.088596491228070173	0.13508771929824562	0.12894736842105264	0.63157894736842102	-0.12280701754385964	-0.077192982456140355
24478	0.16286549707602341	0.25964912280701757	0.16315789473684211	0.20701754385964913	0.46052631578947367	-0.2219298245614035	0.10877192982456144
24479	-0.030555555555555544	0.075438596491228055	-0.75087719298245614	0.12456140350877193	0.57543859649122808	-0.21491228070175439	0.0070175438596491169
24480	0.0032163742690058442	0.19473684210526315	-0.30789473684210528	-0.40614035087719302	0.58508771929824566	0.041228070175438586	-0.08771929824561403
24481	0.063011695906432741	-0.20350877192982456	0.064035087719298223	-0.32631578947368423	0.58245614035087712	-0.20964912280701756	0.47105263157894739
24482	0.1368421052631579	0.10526315789473684	0.41052631578947368	-0.097368421052631576	0.41052631578947374	-0.015789473684210492	0.0078947368421052322
24483	-0.053947368421052633	-0.16315789473684209	0.042105263157894757	0.49122807017543862	0.10087719298245615	-0.36315789473684212	-0.43157894736842106
24484	0.18450292397660817	-0.22280701754385968	0.017543859649122806	0.30964912280701751	0.63596491228070173	0.1342105263157895	0.23245614035087719
24485	0.27807017543859647	0.10614035087719299	0.34649122807017541	0.33070175438596489	0.69035087719298249	0.12982456140350879	0.064912280701754393
24486	0.21374269005847954	0.051754385964912275	0.26929824561403509	0.50087719298245614	0.74736842105263168	0.15175438596491228	-0.43859649122807015
24487	0.16505847953216377	0.21929824561403508	-0.15964912280701754	0.54035087719298247	-0.12105263157894737	0.3473684210526316	0.16403508771929826
24488	0.31871345029239762	0.41403508771929826	0.21491228070175439	0.59298245614035083	0.70789473684210524	0.41666666666666663	-0.43421052631578949
24489	0.30584795321637431	0.24649122807017543	0.33771929824561403	0.11929824561403508	0.38333333333333336	0.26052631578947372	0.487719298245614
24490	0.28216374269005845	0.45526315789473687	0.10789473684210527	0.57894736842105265	0.27894736842105261	0.23771929824561405	0.034210526315789469
24491	0.016666666666666663	0.027192982456140324	0.24824561403508771	0.44824561403508772	0.14473684210526316	-0.51842105263157889	-0.25
24492	0.17163742690058481	0.45526315789473687	-0.087719298245614058	-0.39824561403508768	0.20877192982456139	0.30526315789473685	0.54649122807017547
24493	0.15833333333333333	0.16842105263157894	-0.12456140350877193	0.40175438596491231	0.67280701754385963	0.39122807017543859	-0.55964912280701751
24494	0.16929824561403506	-0.023684210526315794	-0.051754385964912282	0.2131578947368421	0.69122807017543852	0.16578947368421051	0.021052631578947378
24495	0.18084795321637426	-0.029824561403508771	0.41842105263157892	0.14298245614035088	0.3350877192982456	0.0052631578947368585	0.2131578947368421
24496	0.18991228070175439	-0.0070175438596491238	0.20263157894736844	0.35438596491228069	0.38947368421052631	0.050877192982456139	0.14912280701754385
24497	0.3988304093567252	0.40526315789473688	0.043859649122807043	0.28157894736842104	0.80438596491228065	0.2982456140350877	0.55964912280701751
24498	0.218859649122807	0.31666666666666665	0.39210526315789473	0.40526315789473683	0.19824561403508767	0.16315789473684211	-0.16228070175438597
24499	0.14035087719298245	0.52192982456140358	-0.27719298245614032	0.14210526315789473	0.29122807017543856	0.08596491228070173	0.078070175438596456
24500	0.1415204678362573	-0.033333333333333326	0.42807017543859655	0.1763157894736842	0.70614035087719296	-0.24649122807017548	-0.18157894736842106
24501	0.147953216374269	0.56491228070175437	-0.074561403508771912	-0.25263157894736843	0.46140350877192982	-0.027192982456140352	0.21578947368421053
24502	-0.079678362573099418	0.23596491228070177	-0.032456140350877197	-0.47456140350877196	0.21929824561403508	-0.14561403508771931	-0.2807017543859649
24503	0.30380116959064329	0.32456140350877194	0.42280701754385963	0.35350877192982455	0.50964912280701746	-0.28508771929824561	0.49736842105263157
24504	0.026754385964912263	-0.0061403508771929877	-0.7254385964912281	0.29122807017543861	0.58596491228070169	-0.20350877192982458	0.21842105263157896
24505	0.12880116959064322	-0.035087719298245612	0.15789473684210523	0.53421052631578947	0.56052631578947365	-0.33947368421052632	-0.10526315789473684
24506	0.067836257309941514	0.12456140350877191	-0.057894736842105263	0.062280701754385964	0.13508771929824559	0.1131578947368421	0.029824561403508774
24507	0.083187134502923976	0.2868421052631579	-0.55087719298245619	0.58070175438596494	0.67894736842105263	-0.27807017543859647	-0.21842105263157896
24508	0.19225146198830409	0.25175438596491229	-0.17192982456140352	0.41052631578947368	0.26315789473684209	0.21754385964912282	0.18245614035087721
24509	0.2592105263157895	0.042982456140350872	0.38596491228070173	-0.075438596491228055	0.66052631578947363	0.5245614035087719	0.016666666666666663
24510	0.34532163742690053	0.28859649122807018	0.40964912280701754	0.52017543859649118	0.76578947368421046	0.027192982456140324	0.060526315789473692
24511	0.073830409356725177	0.18596491228070178	0.33421052631578951	-0.39298245614035088	0.22105263157894736	0.20964912280701758	-0.11491228070175438
24512	0.15453216374269008	0.27017543859649129	-0.041228070175438558	0.16140350877192983	0.66315789473684206	-0.12982456140350879	0.0035087719298245723
24513	0.18260233918128652	0.28859649122807018	0.13421052631578947	0.10263157894736841	0.48333333333333328	0.24298245614035088	-0.15614035087719294
24514	0.14020467836257311	-0.097368421052631562	-0.040350877192982471	0.16315789473684211	0.41666666666666669	0.45789473684210524	-0.058771929824561406
24515	0.25219298245614036	0.40438596491228074	0.26842105263157895	-0.31403508771929822	0.29210526315789476	0.47456140350877196	0.38771929824561402
24516	0.40716374269005851	0.59298245614035094	0.49298245614035086	0.2412280701754386	0.70526315789473681	0.31491228070175437	0.095614035087719304
24517	0.15979532163742691	0.3666666666666667	-0.032456140350877211	0.12105263157894736	0.64210526315789473	-0.237719298245614	0.099122807017543862
24518	0.12032163742690057	0.50263157894736843	-0.04824561403508773	0.35350877192982455	0.40701754385964917	-0.14035087719298248	-0.35263157894736841
24519	0.29839181286549704	0.41228070175438591	0.19298245614035089	0.12368421052631579	0.80701754385964908	0.13947368421052631	0.11491228070175435
24520	0.10760233918128653	0.22368421052631576	-0.36842105263157898	-0.098245614035087733	0.66929824561403506	0.5307017543859649	-0.31140350877192979
24521	0.36885964912280705	0.2412280701754386	0.73333333333333328	0.58947368421052637	0.41842105263157892	0.032456140350877211	0.19824561403508772
24522	0.027046783625731	0.0087719298245614169	0.051754385964912275	-0.13771929824561402	0.2070175438596491	0.26842105263157895	-0.23596491228070174
24523	0.17500000000000002	0.11666666666666668	-0.012280701754385972	0.28157894736842104	0.4140350877192982	0.18157894736842106	0.068421052631578966
24524	0.16666666666666666	0.49824561403508771	-0.047368421052631587	0.0035087719298245446	0.79385964912280704	-0.031578947368421054	-0.21666666666666667
24525	0.2584795321637427	-0.15877192982456143	-0.22631578947368419	0.43684210526315786	0.59649122807017541	0.49122807017543862	0.41140350877192988
24526	0.29707602339181288	0.28508771929824561	0.22368421052631579	0.27280701754385966	0.41315789473684211	0.35789473684210527	0.22982456140350874
24527	0.068274853801169599	0.042982456140350886	-0.37543859649122807	0.44649122807017544	0.40614035087719302	-0.17894736842105263	0.068421052631578938
24528	0.21169590643274858	0.46228070175438596	0.13596491228070176	0.04912280701754386	0.39210526315789473	0.26929824561403504	-0.038596491228070171
24529	0.20862573099415205	-0.086842105263157887	0.48684210526315791	0.66578947368421049	0.68508771929824563	-0.31228070175438594	-0.18684210526315789
24530	0.045760233918128647	0.047368421052631594	-0.023684210526315808	0.086842105263157901	0.49473684210526314	-0.43421052631578949	0.10350877192982456
24531	0.33201754385964916	0.41754385964912283	0.30877192982456142	0.39736842105263159	0.61315789473684212	0.25877192982456143	-0.0035087719298245723
24532	0.03713450292397661	0.19912280701754387	0.094736842105263147	-0.0078947368421052461	0.41929824561403506	-0.34473684210526312	-0.13771929824561405
24533	0.18274853801169591	0.46929824561403505	-0.19122807017543858	0.13596491228070179	0.42192982456140349	0.057894736842105277	0.20263157894736838
24534	0.088304093567251482	-0.06666666666666668	0.13070175438596493	-0.20087719298245615	0.82017543859649122	-0.39912280701754382	0.24561403508771928
24535	-0.092251461988304098	0.24473684210526314	-0.53771929824561404	-0.15175438596491231	0.38684210526315788	-0.62543859649122802	0.12982456140350879
24536	0.28289473684210525	0.26315789473684215	-0.05877192982456142	0.67280701754385963	0.42719298245614035	0.085964912280701772	0.30701754385964913
24537	0.098538011695906438	0.32719298245614037	0.19035087719298247	0.38421052631578945	-0.039473684210526314	-0.075438596491228055	-0.1956140350877193
24538	0.2899122807017544	0.11052631578947368	-0.24561403508771928	0.17894736842105263	0.72456140350877196	0.31666666666666665	0.65438596491228074
24539	0.27865497076023388	0.32280701754385965	0.16666666666666666	0.0035087719298245584	0.71754385964912282	0.30614035087719299	0.15526315789473683
24540	0.24005847953216375	0.36228070175438598	-0.28771929824561404	0.39649122807017545	0.7807017543859649	0.077192982456140341	0.11140350877192984
24541	0.29400584795321644	0.1956140350877193	0.32017543859649122	0.60614035087719298	0.68070175438596492	0.057017543859649189	-0.095614035087719318
24542	0.31023391812865492	0.39999999999999997	0.16403508771929826	0.30877192982456142	0.58508771929824555	0.0429824561403509	0.36052631578947369
24543	0.11023391812865498	-0.090350877192982446	0.0096491228070175461	0.45877192982456139	0.4631578947368421	0.14649122807017545	-0.32631578947368423
24544	0.18538011695906434	0.28508771929824561	0.25964912280701757	0.18947368421052635	0.61929824561403513	0.065789473684210537	-0.30701754385964913
24545	0.16695906432748539	-0.10350877192982456	0.37368421052631579	0.28596491228070176	0.31491228070175437	0.0824561403508772	0.048245614035087717
24546	-0.10350877192982456	0.064912280701754393	-0.13771929824561405	0.19473684210526315	-0.22456140350877191	-0.52719298245614044	0.008771929824561403
24547	0.35745614035087719	0.37807017543859656	0.25087719298245614	0.47982456140350882	0.65350877192982448	0.021929824561403508	0.36052631578947369
24548	0.098245614035087692	0.1614035087719298	0.18245614035087718	-0.039473684210526314	0.18684210526315786	-0.14736842105263159	0.24561403508771928
24549	0.1226608187134503	0.11403508771929827	-0.26491228070175438	0.44824561403508772	0.14649122807017545	0.39210526315789473	-0.10000000000000001
24550	0.05043859649122806	-0.084210526315789458	-0.5736842105263158	0.30350877192982456	0.57105263157894737	0.032456140350877183	0.053508771929824568
24551	0.11491228070175437	-0.34298245614035089	0.071929824561403496	0.20175438596491227	0.67719298245614035	-0.028070175438596523	0.10964912280701755
24552	0.11228070175438598	0.21754385964912282	-0.34035087719298246	0.49736842105263157	-0.10526315789473684	0.49122807017543857	-0.086842105263157873
24553	0.19678362573099414	0.042105263157894729	0.1131578947368421	0.22456140350877191	0.77807017543859647	-0.16666666666666669	0.18947368421052635
24554	0.051315789473684224	0.19473684210526315	0.03245614035087719	0.43245614035087721	0.10789473684210527	-0.5245614035087719	0.064912280701754393
24555	0.23888888888888885	0.1149122807017544	-0.0052631578947368307	0.48947368421052628	0.60526315789473684	0.1219298245614035	0.10701754385964912
24556	-0.063742690058479531	-0.11491228070175438	-0.42192982456140349	0.29035087719298247	0.36403508771929827	-0.3236842105263158	-0.1763157894736842
24557	-0.17192982456140352	-0.02368421052631578	-0.2745614035087719	-0.37105263157894736	0.32982456140350874	-0.76052631578947372	0.068421052631578966
24558	0.37967836257309945	0.17894736842105263	0.3728070175438597	0.67105263157894735	0.5921052631578948	0.37456140350877193	0.088596491228070173
24559	0.25204678362573096	-0.012280701754385961	0.31491228070175437	0.04649122807017543	0.5859649122807018	0.28333333333333333	0.29385964912280699
24560	0.20000000000000004	0.16315789473684209	-0.3043859649122807	0.39912280701754388	0.39649122807017545	0.17105263157894737	0.37456140350877198
24561	0.11710526315789471	0.088596491228070173	0.10614035087719298	0.44385964912280701	0.13859649122807019	-0.27280701754385966	0.19824561403508772
24562	0.23172514619883042	0.51403508771929829	-0.29736842105263156	0.75087719298245614	0.39210526315789473	0.042105263157894729	-0.011403508771929832
24563	0.23450292397660813	0.10350877192982456	0.52017543859649118	0.7149122807017545	0.45526315789473687	-0.43596491228070178	0.04912280701754386
24564	0.17485380116959062	-0.12543859649122807	-0.060526315789473678	0.49736842105263157	0.29736842105263162	0.47631578947368419	-0.035964912280701755
24565	0.14269005847953217	-0.089473684210526316	0.075438596491228083	0.28859649122807018	0.068421052631578952	0.33508771929824555	0.17807017543859646
24566	0.37704678362573102	0.5	0.095614035087719262	0.42982456140350878	0.51403508771929829	0.68421052631578949	0.038596491228070184
24567	0.13567251461988306	0.43859649122807021	0.19210526315789478	0.15087719298245614	0.55789473684210522	-0.67543859649122806	0.15000000000000002
24568	0.20818713450292395	0.055263157894736861	0.33947368421052632	0.099122807017543862	0.65526315789473677	-0.39298245614035088	0.49298245614035091
24569	0.063888888888888898	0.32631578947368423	0.14298245614035088	-0.21666666666666667	0.21491228070175439	0.22631578947368419	-0.31052631578947365
24570	0.13742690058479534	0.10789473684210527	-0.077192982456140341	0.53508771929824561	0.6333333333333333	-0.36929824561403507	-0.0052631578947368446
24571	0.26374269005847956	0.29912280701754385	0.17894736842105263	-0.30614035087719299	0.52368421052631575	0.46842105263157896	0.41842105263157892
24572	0.12850877192982454	0.0017543859649123	-0.12368421052631579	0.057894736842105249	0.60701754385964912	0.13421052631578947	0.093859649122807004
24573	0.15950292397660823	0.18333333333333332	-0.028947368421052631	0.41754385964912277	0.50087719298245614	-0.090350877192982404	-0.025438596491228066
24574	0.15745614035087716	0.039473684210526321	0.2157894736842105	0.45877192982456139	0.1587719298245614	0.14824561403508771	-0.076315789473684198
24575	0.17967836257309941	0.076315789473684198	0.35175438596491226	0.34473684210526312	0.14298245614035088	0.049999999999999989	0.11228070175438597
24576	0.19195906432748541	0.092105263157894746	0.27807017543859652	0.08947368421052633	0.60789473684210527	0.13157894736842105	-0.047368421052631587
24577	0.0020467836257309934	-0.038596491228070177	-0.11403508771929823	-0.070175438596491224	0.19210526315789472	0.1175438596491228	-0.07456140350877194
24578	0.19166666666666665	0.092105263157894746	0.21491228070175439	0.35175438596491232	0.46754385964912282	0.019298245614035092	0.004385964912280698
24579	0.062573099415204669	0.46578947368421053	0.12280701754385964	-0.0052631578947368585	0.38157894736842107	-0.12105263157894733	-0.46842105263157896
24580	0.15482456140350875	0.17719298245614037	-0.19736842105263158	0.30701754385964913	0.56491228070175437	-0.014912280701754377	0.092105263157894746
24581	0.51081871345029239	0.60263157894736841	0.35701754385964912	0.77192982456140347	0.74035087719298243	0.30263157894736842	0.29035087719298247
24582	0.23728070175438595	0.048245614035087717	-0.14824561403508771	0.19824561403508772	0.61842105263157898	0.060526315789473685	0.64649122807017545
24583	0.10204678362573098	0.45350877192982453	-0.048245614035087758	0.042982456140350872	0.25789473684210529	0.036842105263157905	-0.13070175438596493
24584	0.37383040935672512	0.049122807017543846	0.30701754385964919	0.39122807017543865	0.64298245614035088	0.3043859649122807	0.54824561403508765
24585	0.23172514619883036	0.63947368421052631	0.022807017543859637	0.42192982456140349	0.32456140350877194	0.32894736842105265	-0.3473684210526316
24586	0.25380116959064331	0.31052631578947365	0.30087719298245613	0.07456140350877194	0.50350877192982457	-0.042105263157894736	0.37543859649122813
24587	0.30833333333333335	0.068421052631578938	0.22543859649122808	0.69824561403508767	0.69999999999999996	-0.035964912280701755	0.19385964912280704
24588	0.33742690058479535	0.033333333333333354	0.32456140350877194	0.39210526315789473	0.58157894736842097	0.47105263157894739	0.2219298245614035
24589	0.10438596491228073	0.1587719298245614	0.0096491228070175739	0.092982456140350889	0.71754385964912282	0.095614035087719318	-0.44824561403508772
24590	0.1476608187134503	0.066666666666666666	0.20087719298245613	0.51052631578947372	0.83333333333333337	-0.64473684210526327	-0.080701754385964913
24591	0.23099415204678361	0.49035087719298243	-0.00087719298245614308	0.60175438596491226	0.63070175438596499	-0.50964912280701746	0.17368421052631577
24592	0.056871345029239774	0.04736842105263156	-0.34473684210526312	0.33070175438596489	0.40438596491228074	-0.095614035087719262	-0.00087719298245614308
24593	0.12309941520467842	0.32894736842105265	0.29736842105263162	-0.2807017543859649	0.63859649122807027	0.13596491228070176	-0.38157894736842107
24594	0.21564327485380119	0.58070175438596494	-0.055263157894736854	0.24298245614035086	0.16140350877192983	0.071052631578947367	0.2929824561403509
24595	0.1097953216374269	0.30263157894736842	-0.55701754385964908	0.12192982456140351	0.46140350877192982	-0.13421052631578947	0.46403508771929824
24596	0.13625730994152047	0.0026315789473684223	0.11228070175438598	-0.14824561403508771	0.74210526315789471	0.27368421052631581	-0.16491228070175437
24597	0.24722222222222226	0.41666666666666669	-0.042105263157894729	0.21403508771929824	0.55438596491228076	0.2868421052631579	0.053508771929824561
24598	0.14400584795321636	0.25263157894736843	-0.34649122807017541	0.4087719298245614	0.77894736842105261	-0.21052631578947367	-0.019298245614035092
24599	0.088596491228070187	-0.057894736842105249	-0.11403508771929824	0.076315789473684212	0.61578947368421055	-0.056140350877192935	0.067543859649122809
24600	0.16432748538011696	0.12719298245614036	0.083333333333333287	0.20964912280701758	0.68947368421052624	-0.21929824561403508	0.095614035087719304
24601	0.29415204678362572	0.39298245614035088	0.16052631578947368	0.52017543859649118	0.79210526315789476	-0.22368421052631579	0.12280701754385964
24602	0.23230994152046788	0.52368421052631575	0.30175438596491228	0.25789473684210529	0.071052631578947395	0.11842105263157895	0.12105263157894738
24603	0.12295321637426899	-0.057017543859649127	0.12456140350877193	0.58421052631578951	0.20614035087719298	0.06228070175438595	-0.18245614035087721
24604	0.068859649122806996	-0.02368421052631578	0.44912280701754387	0.61754385964912273	0.096491228070175433	-0.36666666666666664	-0.35964912280701755
24605	0.30409356725146203	0.29210526315789476	0.13859649122807019	0.32017543859649122	0.10701754385964914	0.61929824561403513	0.34736842105263155
24606	0.028654970760233923	0.050877192982456132	0.15263157894736845	-0.04912280701754386	0.6763157894736842	-0.31842105263157894	-0.34035087719298246
24607	0.14956140350877192	0.13596491228070173	-0.43859649122807015	0.25877192982456143	0.65877192982456134	0.19035087719298244	0.092105263157894746
24608	-0.075584795321637421	0.12192982456140351	-0.69912280701754392	-0.26929824561403504	0.35789473684210527	-0.12105263157894736	0.156140350877193
24609	0.21096491228070177	0.4692982456140351	-0.21666666666666667	0.45789473684210524	0.39649122807017545	-0.027192982456140345	0.18596491228070175
24610	0.17295321637426897	-0.30087719298245619	0.52368421052631575	0.3719298245614035	0.71228070175438596	-0.40350877192982459	0.13421052631578945
24611	0.0019005847953216294	-0.31403508771929822	0.26315789473684209	0.4026315789473684	-0.13245614035087716	-0.10350877192982461	-0.10438596491228072
24612	0.13055555555555556	0.24824561403508771	-0.21052631578947367	0.32105263157894737	0.88771929824561402	-0.37456140350877193	-0.088596491228070173
24613	0.2807017543859649	0.76842105263157889	-0.36052631578947369	0.1587719298245614	0.50877192982456143	0.38508771929824565	0.22368421052631576
24614	0.091228070175438603	0.12719298245614036	-0.42192982456140349	0.0017543859649122584	0.60877192982456141	-0.14122807017543859	0.3728070175438597
24615	0.13084795321637424	0.24210526315789471	0.11491228070175437	-0.35789473684210527	0.39298245614035088	0.17543859649122806	0.21754385964912282
24616	0.15862573099415203	0.47456140350877196	-0.33859649122807023	0.2131578947368421	0.24649122807017546	0.099122807017543835	0.25701754385964914
24617	0.12324561403508773	0.25964912280701752	-0.03684210526315787	0.38333333333333336	0.41140350877192983	0.23333333333333334	-0.51140350877192986
24618	0.31081871345029238	0.31140350877192979	0.39385964912280702	0.54649122807017547	0.5429824561403509	0.088596491228070173	-0.018421052631578939
24619	0.30994152046783624	0.28947368421052633	0.30877192982456136	0.45877192982456139	0.19473684210526315	0.04649122807017543	0.5614035087719299
24620	0.078216374269005851	0.25877192982456143	0.40438596491228068	0.10701754385964912	0.13508771929824562	-0.5368421052631579	0.10087719298245615
24621	-0.0065789473684210453	-0.093859649122807004	-0.5	0.3236842105263158	0.44824561403508767	-0.26578947368421052	0.048245614035087758
24622	0.098245614035087692	-0.18684210526315792	0.27017543859649124	0.24649122807017543	0.57017543859649122	-0.256140350877193	-0.054385964912280704
24623	0.045467836257309928	-0.021052631578947378	0.16842105263157894	0.49122807017543857	0.020175438596491208	-0.20087719298245615	-0.18508771929824563
24624	-0.015058479532163735	0.16666666666666669	-0.59561403508771937	0.29122807017543861	0.45000000000000007	-0.28245614035087718	-0.12017543859649121
24625	-0.007309941520467822	0.045614035087719287	-0.051754385964912275	-0.025438596491228066	0.45350877192982464	-0.27017543859649124	-0.1956140350877193
24626	0.3097953216374269	0.37280701754385964	0.38070175438596493	0.18859649122807021	0.64912280701754388	0.31491228070175437	-0.047368421052631587
24627	0.22163742690058483	0.47105263157894739	-0.37719298245614036	0.20087719298245615	0.63596491228070173	0.15877192982456143	0.24035087719298245
24628	0.35029239766081877	0.64912280701754388	0.073684210526315783	0.48684210526315785	0.82280701754385965	0	0.069298245614035081
24629	0.26827485380116955	0.41140350877192983	-0.26666666666666666	-0.28245614035087718	0.69561403508771935	0.61929824561403501	0.43245614035087715
24630	0.32938596491228073	0.11228070175438595	0.48421052631578948	0.59912280701754383	0.74824561403508771	0.086842105263157887	-0.054385964912280697
24631	0.26403508771929823	0.010526315789473661	0.21666666666666667	0.53508771929824561	0.6166666666666667	0.20000000000000001	0.0052631578947368585
24632	0.039473684210526321	0.17894736842105263	-0.13859649122807019	0.16140350877192983	0.50789473684210529	-0.25526315789473686	-0.21754385964912276
24633	0.18070175438596492	0.41754385964912277	0.08157894736842107	0.35175438596491226	0.41666666666666669	-0.030701754385964924	-0.15263157894736842
24634	0.16432748538011691	0.0824561403508772	-0.052631578947368446	0.4140350877192982	0.82894736842105265	-0.2131578947368421	-0.073684210526315796
24635	0.15921052631578944	-0.078947368421052627	0.42543859649122806	0.59824561403508769	0.21666666666666665	-0.068421052631578952	-0.13771929824561405
24636	0.15321637426900586	0.10000000000000001	-0.09561403508771929	0.17280701754385966	0.23333333333333334	0.31491228070175437	0.19385964912280707
24637	0.20497076023391814	0.24385964912280705	-0.09561403508771929	0.11929824561403508	0.40087719298245611	0.55877192982456148	0.0026315789473684292
24638	0.25497076023391813	0.062280701754385964	0.24035087719298245	0.30877192982456136	0.66666666666666663	0.23684210526315788	0.014912280701754377
24639	0.15701754385964914	0.44122807017543858	0.14999999999999999	0.156140350877193	0.55175438596491233	-0.28157894736842104	-0.075438596491228069
24640	0.29459064327485379	0.04736842105263156	0.47719298245614034	0.14210526315789473	0.52719298245614044	0.066666666666666666	0.50701754385964914
24641	0.17119883040935677	0.23333333333333334	-0.19035087719298244	0.51666666666666672	0.21666666666666667	0.34473684210526317	-0.093859649122807004
24642	0.10891812865497079	0.22982456140350879	-0.10087719298245615	-0.078947368421052655	0.82543859649122808	-0.40614035087719297	0.18421052631578949
24643	0.30774853801169594	0.35350877192982455	0.59385964912280709	0.63508771929824559	0.48508771929824562	0.065789473684210537	-0.2868421052631579
24644	0.37982456140350879	0.45877192982456139	0.44122807017543864	0.40877192982456134	0.62719298245614041	0.40701754385964917	-0.064035087719298223
24645	0.33581871345029235	0.34649122807017541	0.30175438596491222	0.24912280701754386	0.51140350877192975	0.13859649122807019	0.46754385964912282
24646	0.16593567251461991	-0.16228070175438597	-0.35964912280701755	0.52368421052631575	0.41578947368421054	0.037719298245614041	0.54035087719298247
24647	0.096345029239766081	0.39736842105263159	-0.20263157894736844	0.11754385964912281	0.44649122807017544	-0.22105263157894739	0.040350877192982457
24648	0.2638888888888889	0.43070175438596492	-0.23771929824561402	0.20175438596491227	0.53859649122807018	-0.017543859649122806	0.66754385964912277
24649	0.20789473684210524	0.31315789473684214	0.33245614035087723	0.34035087719298246	0.11929824561403508	-0.02368421052631578	0.16578947368421054
24650	0.19868421052631577	0.3657894736842105	0.22280701754385962	0.25877192982456143	-0.086842105263157901	0.50526315789473686	-0.073684210526315796
24651	0.20745614035087714	0.38684210526315788	0.21491228070175439	0.18771929824561404	0.21491228070175433	0.06491228070175438	0.17543859649122806
24652	0.065935672514619889	0.35087719298245612	-0.69999999999999996	0.60701754385964912	0.14298245614035088	-0.30175438596491228	0.29649122807017547
24653	0.18991228070175437	-0.097368421052631576	0.32192982456140351	0.59561403508771926	-0.15263157894736845	-0.038596491228070184	0.51052631578947372
24654	0.16140350877192985	0.40175438596491231	0.15526315789473683	-0.24649122807017543	0.39736842105263159	0.037719298245614027	0.22280701754385968
24655	0.1845029239766082	0.072807017543859653	0.0078947368421052669	0.5736842105263158	0.37894736842105264	-0.060526315789473692	0.13421052631578947
24656	0.26739766081871347	0.44210526315789472	-0.078947368421052655	0.49385964912280705	0.39649122807017545	0.075438596491228055	0.27543859649122804
24657	0.09897660818713451	0.10964912280701755	0.28596491228070176	0.28596491228070176	0.18157894736842103	0.011403508771929818	-0.2807017543859649
24658	-0.10555555555555557	0.44298245614035087	-0.39035087719298245	0.099999999999999992	0.60614035087719298	-0.50964912280701757	-0.88245614035087727
24659	0.12865497076023391	0.24385964912280703	0.082456140350877186	0.20964912280701756	0.50263157894736832	-0.13947368421052633	-0.12719298245614036
24660	0.10277777777777776	-0.046491228070175444	0.49912280701754386	-0.20614035087719296	0.24210526315789474	0.085087719298245545	0.0429824561403509
24661	0.020029239766081869	0	0.256140350877193	0.39298245614035088	-0.092982456140350889	-0.19122807017543858	-0.24473684210526314
24662	0.17587719298245616	-0.23245614035087719	0.40263157894736845	0.50350877192982457	0.33157894736842108	-0.05877192982456142	0.10877192982456138
24663	0.22616959064327488	0.38070175438596487	0.15877192982456145	0.1280701754385965	0.58859649122807012	0.25789473684210529	-0.15701754385964911
24664	0.14078947368421055	-0.31228070175438594	0.512280701754386	0.38157894736842102	0.39824561403508774	-0.35526315789473684	0.22017543859649122
24665	0.12923976608187135	0.35614035087719298	0.23508771929824562	0.26578947368421052	0.46578947368421053	-0.57894736842105265	0.031578947368421047
24666	0.13845029239766085	0.18684210526315792	-0.10438596491228069	0.17719298245614037	0.37543859649122813	-0.2552631578947368	0.45087719298245615
24667	0.24239766081871347	0.5736842105263158	-0.081578947368421043	0.52192982456140347	0.55000000000000004	-0.11315789473684215	0.0035087719298246001
24668	0.17192982456140352	-0.3298245614035088	0.37017543859649127	0.69385964912280707	0.17543859649122809	0.18684210526315789	-0.064912280701754393
24669	0.030263157894736839	0.0078947368421052461	-0.06052631578947365	0.41666666666666663	0.27280701754385966	-0.29035087719298247	-0.16491228070175437
24670	0.35131578947368419	0.27368421052631575	0.078070175438596484	0.64298245614035088	0.3780701754385965	0.73596491228070171	-0.00087719298245613787
24671	0.019298245614035054	0.057894736842105277	0.12192982456140351	0.60263157894736841	0.017543859649122799	-0.52982456140350886	-0.15438596491228074
24672	0.15116959064327487	0.30701754385964913	0.38947368421052631	-0.22982456140350876	0.40350877192982459	-0.36842105263157893	0.40526315789473688
24673	0.12295321637426899	0.28245614035087718	0.05526315789473684	0.077192982456140355	0.45438596491228073	-0.092982456140350861	-0.03859649122807024
24674	0.098538011695906411	0.37017543859649121	0.21578947368421053	0.44298245614035087	0.1982456140350877	-0.75789473684210529	0.1219298245614035
24675	0.34356725146198835	-0.07192982456140351	0.41666666666666663	0.47982456140350882	0.48245614035087719	0.70526315789473693	0.04912280701754386
24676	0.18961988304093569	0.37982456140350879	0.024561403508771923	0.25087719298245614	0.19824561403508772	0.20526315789473687	0.078947368421052641
24677	0.22309941520467835	-0.32543859649122808	-0.17105263157894737	0.88859649122807016	0.77368421052631575	0.24649122807017543	-0.073684210526315796
24678	0.29883040935672517	-0.12631578947368421	0.24649122807017546	0.51052631578947372	0.64298245614035088	0.3719298245614035	0.14736842105263159
24679	-0.010526315789473694	-0.061403508771929835	-0.22192982456140348	0.24736842105263157	0.46052631578947367	-0.64824561403508774	0.16052631578947366
24680	0.088157894736842102	-0.13859649122807016	0.040350877192982457	0.68245614035087709	-0.032456140350877183	-0.028947368421052631	0.0061403508771929738
24681	0.34722222222222227	0.15087719298245614	-0.097368421052631576	0.64473684210526316	0.76052631578947372	0.24385964912280703	0.38070175438596487
24682	0.13669590643274857	-0.038596491228070177	0.30614035087719293	0.40350877192982454	0.35701754385964912	-0.20877192982456139	0.00087719298245614308
24683	0.064181286549707603	-0.18508771929824561	0.48245614035087719	0.096491228070175433	0.43596491228070178	-0.35877192982456141	-0.085964912280701744
24684	0.24312865497076022	-0.0096491228070175183	0.035087719298245626	0.35175438596491226	0.66754385964912277	0.10701754385964915	0.30701754385964908
24685	0.0058479532163742695	0.26052631578947372	0.01754385964912282	-0.54561403508771933	-0.011403508771929832	0.35263157894736841	-0.038596491228070177
24686	-0.050877192982456139	0.39210526315789473	-0.50789473684210529	0.39035087719298245	-0.11491228070175438	-0.40350877192982454	-0.061403508771929821
24687	0.21038011695906431	0.30350877192982456	0.22280701754385962	0.29210526315789476	-0.15263157894736842	-0.044736842105263172	0.64122807017543859
24688	0.3090643274853801	0.40701754385964917	0.26315789473684215	0.42982456140350878	0.63596491228070173	0.021929824561403494	0.096491228070175433
24689	0.051169590643274886	0.07192982456140351	0.21842105263157896	0.10701754385964918	0.51140350877192986	-0.31140350877192979	-0.29035087719298247
24690	0.47836257309941516	0.29385964912280704	0.74649122807017543	0.80438596491228065	0.5368421052631579	0.0052631578947368307	0.48333333333333328
24691	-0.058771929824561399	-0.17894736842105263	-0.17456140350877192	0.35438596491228069	0.22982456140350876	-0.087719298245614044	-0.49561403508771928
24692	0.10687134502923977	-0.49824561403508771	0.092105263157894732	0.55964912280701751	0.46491228070175439	0.055263157894736833	-0.032456140350877183
24693	0.12295321637426899	0.10526315789473681	0.088596491228070173	0.57894736842105265	0.45438596491228067	-0.16052631578947368	-0.3289473684210526
24694	0.26871345029239763	0.28508771929824561	-0.030701754385964924	0.55614035087719293	0.78771929824561404	0.23947368421052631	-0.2254385964912281
24695	0.272953216374269	-0.024561403508771937	0.18157894736842106	0.64210526315789473	0.67807017543859649	-0.067543859649122823	0.22807017543859651
24696	0.16169590643274853	0.028070175438596495	0.23070175438596491	0.69999999999999996	0.72894736842105268	-0.73333333333333328	0.015789473684210534
24697	0.33991228070175433	0.36842105263157898	-0.028070175438596495	0.63859649122807016	0.47543859649122805	0.40526315789473688	0.17982456140350875
24698	0.1495614035087719	0.2614035087719298	0.034210526315789469	0.68596491228070178	0.35701754385964912	-0.16842105263157892	-0.27280701754385966
24699	0.16681286549707597	0.31666666666666665	-0.10438596491228069	0.63070175438596487	0.46403508771929824	-0.17894736842105263	-0.12719298245614036
24700	0.071637426900584805	-0.27105263157894738	0.19035087719298247	0.3473684210526316	0.078070175438596484	0.12894736842105264	-0.043859649122807022
24701	0.084210526315789472	-0.14385964912280702	-0.32631578947368423	0.26403508771929823	0.68070175438596492	-0.41929824561403511	0.45000000000000001
24702	0.032748538011695909	0.27280701754385961	-0.69122807017543852	-0.0412280701754386	0.7131578947368421	-0.12543859649122807	0.068421052631578952
24703	0.29985380116959065	0.1701754385964912	0.0026315789473684292	0.44210526315789478	0.47105263157894733	0.52807017543859647	0.18508771929824561
24704	0.39926900584795327	0.62631578947368416	0.60175438596491226	0.71403508771929824	0.6166666666666667	-0.21754385964912282	0.054385964912280704
24705	0.15643274853801173	0.4201754385964912	0.35614035087719298	0.32719298245614037	0.37017543859649121	-0.35263157894736841	-0.18245614035087718
24706	0.032163742690058485	-0.44736842105263158	0.35175438596491226	0.23508771929824562	0.41754385964912283	-0.029824561403508771	-0.33421052631578951
24707	0.19356725146198836	0.14035087719298245	-0.028947368421052638	0.45877192982456139	0.69122807017543864	0.10175438596491229	-0.2017543859649123
24708	0.35219298245614028	0.23421052631578948	0.099122807017543835	0.43508771929824558	0.60964912280701755	0.55877192982456136	0.17631578947368418
24709	0.15804093567251462	0.50087719298245614	0.21403508771929824	0.38070175438596493	0.0429824561403509	0.5491228070175439	-0.73947368421052628
24710	0.036842105263157884	0.12543859649122807	0.22368421052631579	-0.23157894736842105	0.3412280701754386	-0.1228070175438597	-0.11491228070175438
24711	0.12923976608187135	0.17807017543859649	0.23421052631578948	-0.093859649122807004	0.30350877192982462	0.20175438596491227	-0.048245614035087703
24712	0.25116959064327488	0.17543859649122806	-0.28245614035087718	0.35000000000000003	0.46403508771929824	0.4096491228070176	0.39035087719298245
24713	0.24780701754385967	0.14298245614035088	0.40526315789473683	0.2868421052631579	0.71666666666666667	0.0087719298245614169	-0.073684210526315796
24714	0.28596491228070181	0.19561403508771932	0.1166666666666667	0.30175438596491228	0.67894736842105263	0.42543859649122806	-0.0026315789473684015
24715	0.21418128654970758	0.17280701754385966	0.35964912280701755	0.41403508771929826	0.31315789473684208	-0.30175438596491228	0.32719298245614037
24716	-0.0086257309941520557	-0.023684210526315787	0.37368421052631584	-0.16754385964912283	0.015789473684210534	0.14736842105263157	-0.39736842105263159
24717	0.10014619883040937	-0.06491228070175438	-0.015789473684210534	0.43245614035087721	0.69035087719298249	-0.40614035087719297	-0.035087719298245598
24718	0.36564327485380116	0.025438596491228073	0.26315789473684209	0.68859649122807021	0.80350877192982451	0.2807017543859649	0.13245614035087719
24719	0.15745614035087721	0.19210526315789472	0.054385964912280704	-0.12894736842105264	0.65000000000000002	-0.0096491228070175461	0.18684210526315792
24720	0.35891812865497075	0.44912280701754381	0.21228070175438596	0.36403508771929827	0.33508771929824566	0.46754385964912282	0.32543859649122808
24721	0.27397660818713448	0.58859649122807012	0.054385964912280704	0.1701754385964912	0.40701754385964911	0.25087719298245614	0.17280701754385963
24722	0.19064327485380114	0.27017543859649118	0.36052631578947369	0.52543859649122804	0.19035087719298247	-0.47807017543859653	0.27543859649122809
24723	0.12558479532163741	0.21666666666666667	-0.19210526315789472	0.49736842105263157	0.78596491228070176	-0.094736842105263147	-0.45964912280701753
24724	0.2592105263157895	-0.09561403508771929	0.43508771929824563	0.27543859649122809	0.57631578947368423	0.1131578947368421	0.25087719298245614
24725	0.043128654970760232	0.4263157894736842	-0.22894736842105265	0.35614035087719298	0.44561403508771935	-0.41228070175438597	-0.32807017543859646
24726	0.27982456140350875	0.39473684210526316	0.64210526315789473	-0.024561403508771923	0.19736842105263158	0.62192982456140355	-0.15263157894736842
24727	0.016959064327485385	0.13859649122807016	0.1736842105263158	0.012280701754385975	-0.05000000000000001	-0.11403508771929824	-0.058771929824561392
24728	0.23114035087719298	0.082456140350877186	0.34824561403508775	0.58245614035087723	0.40701754385964911	-0.38947368421052631	0.35614035087719298
24729	0.18728070175438594	0.047368421052631587	0.0359649122807017	0.26666666666666666	0.26929824561403509	0.27894736842105261	0.22543859649122808
24730	0.12953216374269005	-0.18596491228070175	0.16052631578947368	0.25789473684210529	0.51666666666666661	-0.20350877192982456	0.23157894736842105
24731	0.10087719298245613	0.51578947368421058	-0.10438596491228071	0.064035087719298237	0.66491228070175445	-0.2412280701754386	-0.29385964912280704
24732	0.36476608187134502	0.34035087719298246	0.28245614035087718	0.34385964912280703	0.6578947368421052	0.20263157894736844	0.36140350877192984
24733	0.13464912280701755	-0.035964912280701748	0.021929824561403466	0.05526315789473684	0.26578947368421052	0.38947368421052631	0.11140350877192981
24734	0.13815789473684212	0.16929824561403511	-0.060526315789473678	0.32017543859649122	0.60175438596491237	0.14561403508771931	-0.3473684210526316
24735	0.3665204678362573	0.32456140350877194	0.40350877192982459	0.60000000000000009	0.5245614035087719	0.28333333333333333	0.063157894736842107
24736	0.017251461988304115	0.060526315789473678	0.052631578947368418	-0.21228070175438596	0.59035087719298251	-0.41228070175438591	0.024561403508771923
24737	0.058625730994152032	-0.014912280701754405	0.3657894736842105	0.1701754385964912	0.77982456140350875	-0.61140350877192984	-0.33771929824561403
24738	0.28318713450292393	0.33859649122807023	0.37368421052631579	0.37456140350877193	0.75701754385964914	-0.35526315789473684	0.21052631578947367
24739	0.16695906432748539	0.002631578947368424	0.1149122807017544	0.63596491228070173	0.68508771929824563	-0.48333333333333339	0.046491228070175472
24740	0.16973684210526316	0.051754385964912275	0.084210526315789486	0.3350877192982456	-0.2078947368421053	0.58771929824561409	0.1675438596491228
24741	0.1304093567251462	0.36929824561403513	-0.19736842105263158	0.43508771929824558	0.31491228070175437	-0.28596491228070176	0.14649122807017545
24742	0.23362573099415204	0.19122807017543861	-0.12719298245614036	0.58771929824561409	0.42543859649122806	0.17543859649122806	0.14912280701754388
24743	0.22134502923976607	-0.14298245614035088	0.025438596491228094	-0.010526315789473689	0.62456140350877187	0.51403508771929829	0.31754385964912279
24744	0.31769005847953219	-0.156140350877193	0.57017543859649122	0.50175438596491229	0.5307017543859649	0.26052631578947366	0.19912280701754387
24745	0.3043859649122807	0.063157894736842135	-0.099122807017543862	0.48508771929824562	0.77631578947368429	0.55701754385964919	0.043859649122807043
24746	0.2124269005847953	0.35526315789473684	0.56403508771929822	0.12105263157894736	0.39385964912280702	0.1763157894736842	-0.3359649122807018
24747	0.19941520467836257	-0.071052631578947367	-0.38771929824561402	0.77368421052631575	0.45877192982456139	0.23157894736842105	0.19122807017543861
24748	0.26257309941520462	0.36052631578947369	0.37543859649122802	0.40000000000000002	0.31754385964912279	-0.33070175438596494	0.45263157894736844
24749	0.051169590643274844	-0.1219298245614035	-0.035087719298245612	0.25614035087719295	0.35789473684210527	-0.24035087719298248	0.090350877192982432
24750	0.23318713450292397	0.18771929824561404	0.066666666666666652	0.3298245614035088	0.68596491228070167	0.14210526315789473	-0.013157894736842105
24751	0.045906432748538013	0.1675438596491228	0.15614035087719297	0.020175438596491221	0.44122807017543858	-0.38596491228070173	-0.1236842105263158
24752	0.2239766081871345	-0.11140350877192982	0.23070175438596491	0.47894736842105268	0.81578947368421051	-0.16403508771929831	0.093859649122806976
24753	0.28260233918128658	-0.10877192982456142	0.25	0.64824561403508763	0.60438596491228069	0.044736842105263151	0.25701754385964914
24754	0.15701754385964914	0.18245614035087721	0.035087719298245612	0.33421052631578951	0.47192982456140353	0.13771929824561402	-0.2192982456140351
24755	0.12807017543859647	0.10438596491228069	0.26403508771929823	0.22719298245614034	0.093859649122807032	-0.096491228070175461	0.17543859649122806
24756	0.20526315789473681	-0.028947368421052638	0.4754385964912281	0.11140350877192982	0.6640350877192982	0.35087719298245612	-0.34122807017543866
24757	0.15994152046783627	0.26403508771929829	-0.11140350877192984	0.0394736842105263	0.7807017543859649	0.0078947368421052599	-0.021052631578947378
24758	0.12134502923976608	0.10789473684210525	-0.084210526315789486	0.41666666666666663	0.45789473684210524	0.17982456140350878	-0.34999999999999998
24759	0.23406432748538011	0.12368421052631581	0.040350877192982415	0.0087719298245614308	0.64561403508771931	0.078070175438596484	0.50789473684210529
24760	0.43976608187134508	0.30350877192982456	0.30789473684210522	0.33771929824561409	0.84298245614035094	0.30701754385964908	0.53947368421052633
24761	0.13830409356725146	-0.13596491228070176	0.090350877192982459	0.11666666666666667	0.89385964912280702	-0.07368421052631581	-0.061403508771929849
24762	0.13786549707602339	0.28245614035087718	-0.18508771929824561	0.43859649122807021	0.53333333333333333	0.14649122807017542	-0.38859649122807016
24763	0.3434210526315789	0.4201754385964912	0.32105263157894737	0.25438596491228072	0.59649122807017541	0.12105263157894738	0.34736842105263155
24764	0.15248538011695909	-0.1675438596491228	-0.05877192982456142	0.10877192982456141	0.63771929824561413	0.13684210526315788	0.25789473684210529
24765	0.3130116959064328	0.57894736842105265	0.099122807017543876	0.24385964912280703	0.71666666666666667	0.37543859649122802	-0.13596491228070173
24766	0.022514619883040935	0.32631578947368423	-0.25789473684210529	0.18684210526315789	0.028070175438596495	-0.055263157894736847	-0.092982456140350861
24767	0.195906432748538	0.23947368421052634	0.40350877192982459	0.35526315789473684	0.39298245614035088	0.071052631578947367	-0.28684210526315795
24768	0.11535087719298247	0.44649122807017544	0.12543859649122807	0.3359649122807018	0.15526315789473685	-0.099999999999999992	-0.27105263157894738
24769	0.28114035087719297	0.078947368421052627	-0.043859649122807043	0.4157894736842106	0.64035087719298245	0.42807017543859649	0.1675438596491228
24770	0.17105263157894735	0.25964912280701757	0.14736842105263157	0.57719298245614037	0.55350877192982451	-0.17017543859649126	-0.3412280701754386
24771	0.47441520467836257	0.61842105263157898	0.57017543859649122	0.30087719298245613	0.28333333333333333	0.78596491228070176	0.28771929824561404
24772	0.044444444444444432	0.05701754385964912	0.15438596491228071	0.56491228070175437	0.38070175438596493	-0.39385964912280702	-0.49649122807017543
24773	0.093713450292397679	0.091228070175438589	-0.29035087719298247	0.62017543859649127	0.41315789473684211	-0.55438596491228065	0.28245614035087718
24774	-0.058625730994152046	0.41754385964912283	-0.31140350877192979	-0.23596491228070174	0.20526315789473681	-0.23508771929824562	-0.19210526315789472
24775	0.11842105263157893	0.37631578947368421	0.12456140350877193	0.27894736842105261	0.57894736842105265	-0.46666666666666667	-0.18157894736842106
24776	0.1529239766081871	0.036842105263157884	-0.23245614035087722	0.52894736842105261	0.70614035087719296	-0.24912280701754386	0.12719298245614036
24777	0.3742690058479532	-0.049122807017543874	0.008771929824561403	0.74473684210526314	0.76578947368421046	0.34385964912280703	0.43157894736842106
24778	0.23201754385964912	0.5307017543859649	0.10087719298245615	0.19473684210526315	0.30877192982456142	0.085087719298245601	0.17192982456140352
24779	0.23260233918128648	0.40350877192982454	0.1526315789473684	0.64824561403508774	-0.13596491228070176	0.57280701754385965	-0.24561403508771931
24780	0.27134502923976611	0.32017543859649122	0.35000000000000003	0.45789473684210524	0.46491228070175439	0.075438596491228083	-0.040350877192982471
24781	0.077046783625731002	-0.16140350877192983	-0.016666666666666656	-0.13333333333333333	0.36754385964912284	0.28421052631578947	0.1219298245614035
24782	-0.036257309941520488	0.096491228070175433	-0.162280701754386	-0.063157894736842135	0.37631578947368421	0.075438596491228055	-0.54035087719298247
24783	0.13596491228070176	0.42982456140350878	-0.23157894736842105	0.30350877192982456	0.52543859649122804	-0.18596491228070172	-0.02543859649122808
24784	0.011257309941520471	0.02368421052631578	0.10263157894736842	-0.05701754385964912	0.54824561403508776	-0.4149122807017544	-0.13508771929824562
24785	0.15175438596491228	0.22894736842105265	-0.67368421052631577	0.39912280701754388	0.77894736842105261	-0.18157894736842106	0.35877192982456141
24786	0.14692982456140349	-0.024561403508771937	0.55000000000000004	0.19385964912280701	0.39999999999999997	-0.11929824561403508	-0.11842105263157893
24787	0.084649122807017543	0.046491228070175417	0.12456140350877193	0.098245614035087719	0.18421052631578949	-0.15526315789473683	0.20964912280701758
24788	0.266812865497076	0.2921052631578947	0.048245614035087717	-0.14824561403508771	0.63245614035087716	0.41228070175438597	0.36403508771929827
24789	0.19883040935672516	-0.006140350877192946	0.18684210526315786	0.60614035087719298	0.41403508771929826	0.24824561403508771	-0.256140350877193
24790	0.046929824561403495	-0.17543859649122806	0.24561403508771928	0.55789473684210522	0.39210526315789473	-0.38947368421052631	-0.34912280701754389
24791	0.1706140350877193	0.40087719298245611	-0.39122807017543859	0.06403508771929825	0.72280701754385968	0.3666666666666667	-0.13947368421052633
24792	0.27646198830409358	0.36491228070175441	0.23684210526315794	0.17456140350877192	0.60087719298245612	0.41491228070175434	-0.13333333333333336
24793	0.18903508771929825	0.1342105263157895	-0.067543859649122809	0.20087719298245613	0.42894736842105263	0.14912280701754388	0.28859649122807018
24794	0.21242690058479533	0.21578947368421056	0.1956140350877193	-0.23859649122807017	0.33771929824561403	0.43245614035087721	0.33157894736842108
24795	0.16695906432748539	0.021052631578947351	-0.16666666666666666	0.37894736842105264	0.51315789473684204	0.26666666666666672	-0.011403508771929832
24796	0.39692982456140352	0.28421052631578947	0.4140350877192982	0.50877192982456143	0.60087719298245612	0.45000000000000001	0.12368421052631579
24797	0.17046783625730991	0.57017543859649122	0.096491228070175447	0.35701754385964912	0.21842105263157896	-0.017543859649122799	-0.2017543859649123
24798	0.07061403508771931	0.23771929824561402	-0.1956140350877193	0.24824561403508771	0.36052631578947369	-0.37280701754385959	0.14561403508771931
24799	0.28581871345029242	0.47631578947368425	0.32017543859649122	-0.099999999999999978	0.54122807017543861	0.38157894736842107	0.09561403508771929
24800	0.19780701754385965	0.011403508771929818	-0.042105263157894729	0.25350877192982457	0.48245614035087719	0.28947368421052633	0.19210526315789472
24801	0.21652046783625731	0.31315789473684208	0.15964912280701754	0.062280701754385964	0.62105263157894741	-0.15614035087719297	0.29912280701754379
24802	0.11052631578947365	0.4517543859649123	-0.34385964912280698	0.58508771929824555	0.19473684210526315	-0.4517543859649123	0.22719298245614034
24803	0.17266081871345026	-0.18684210526315789	-0.085087719298245615	0.5429824561403509	0.6701754385964912	-0.12894736842105264	0.22368421052631576
24804	0.20891812865497081	0.19385964912280701	-0.2745614035087719	0.36929824561403507	0.36403508771929827	0.68070175438596492	-0.07982456140350877
24805	0.1422514619883041	0.11842105263157893	0.019298245614035037	0.41052631578947374	0.42894736842105263	-0.34385964912280698	0.22017543859649122
24806	0.14064327485380115	0.28157894736842104	0.035087719298245605	0.51754385964912286	0.17280701754385966	0.22894736842105265	-0.39210526315789479
24807	0.15818713450292402	-0.083333333333333315	0.054385964912280704	-0.49561403508771928	0.85175438596491237	0.58070175438596494	0.041228070175438586
24808	0.04108187134502924	-0.13947368421052631	0.16052631578947368	-0.062280701754385964	0.52894736842105261	-0.11929824561403508	-0.12192982456140351
24809	0.26432748538011691	0.15087719298245617	-0.07982456140350877	0.29736842105263162	0.52105263157894732	0.6166666666666667	0.07982456140350877
24810	-0.09736842105263159	0.35614035087719298	-0.28508771929824561	0.20964912280701753	0.17017543859649123	-0.36052631578947364	-0.67456140350877192
24811	0.12456140350877194	0.38596491228070179	-0.20438596491228067	0.17017543859649126	-0.076315789473684212	0.24035087719298245	0.23157894736842105
24812	0.2846491228070176	0.19210526315789472	0.29824561403508776	0.1587719298245614	0.55438596491228076	0.36052631578947369	0.14385964912280702
24813	0.2783625730994152	0.15087719298245611	0.31578947368421051	0.48070175438596491	0.50438596491228072	0.35175438596491226	-0.13333333333333333
24814	0.21842105263157896	0.10964912280701754	-0.056140350877192977	0.69999999999999996	0.3780701754385965	-0.095614035087719318	0.27456140350877195
24815	0.026315789473684237	0.10789473684210527	0.26754385964912286	-0.02368421052631578	0.55614035087719305	-0.29035087719298247	-0.45964912280701753
24816	0.11154970760233919	0.22894736842105262	0.3666666666666667	0.54649122807017547	0.026315789473684209	-0.29385964912280704	-0.20526315789473684
24817	0.099415204678362568	0.22017543859649122	-0.38245614035087716	0.18947368421052632	0.2219298245614035	0.50087719298245614	-0.15350877192982459
24818	0.094152046783625709	0.42105263157894735	0.19561403508771927	-0.42456140350877192	0.59649122807017541	0.16666666666666663	-0.39035087719298245
24819	0.16315789473684211	0.11491228070175438	0.34298245614035089	-0.075438596491228069	0.75964912280701757	-0.20175438596491227	0.038596491228070177
24820	0.21418128654970756	0.36491228070175435	0.035087719298245612	0.15175438596491228	0.5903508771929824	-0.27017543859649118	0.41315789473684206
24821	0.22719298245614036	-0.38157894736842107	0.28157894736842104	0.5798245614035088	0.58859649122807012	0.017543859649122806	0.27719298245614032
24822	0.23318713450292394	0.02368421052631578	0.37982456140350879	0.5903508771929824	0.4201754385964912	0.1280701754385965	-0.14298245614035088
24823	0.27675438596491225	0.45614035087719301	0.18245614035087721	0.38421052631578945	0.5	-0.011403508771929832	0.14912280701754388
24824	0.01988304093567253	0.40526315789473688	-0.30263157894736842	0.042105263157894757	0.31578947368421056	-0.5307017543859649	0.18947368421052629
24825	0.09722222222222221	0.24561403508771928	-0.25964912280701757	0.0412280701754386	0.63157894736842102	0.0824561403508772	-0.15789473684210525
24826	0.23230994152046788	0.3412280701754386	-0.035087719298245598	-0.18070175438596492	0.72807017543859653	0.17017543859649123	0.37017543859649121
24827	0.23596491228070171	-0.096491228070175433	-0.15789473684210528	0.58684210526315783	0.487719298245614	0.26754385964912286	0.32807017543859651
24828	0.36739766081871333	0.48157894736842105	0.44912280701754381	0.45438596491228067	0.18508771929824561	0.44035087719298249	0.19385964912280701
24829	0.29502923976608186	0.42192982456140354	0.04736842105263156	0.24035087719298243	0.23859649122807017	0.54912280701754379	0.27280701754385966
24830	0.23815789473684212	-0.029824561403508754	0.2192982456140351	0.27807017543859647	0.69912280701754392	0.087719298245614044	0.17456140350877192
24831	0.30175438596491228	0.064912280701754393	0.2807017543859649	0.088596491228070173	0.75789473684210518	0.67807017543859649	-0.059649122807017535
24832	0.23640350877192984	0.68245614035087721	-0.046491228070175417	0.38245614035087722	0.33684210526315789	0.10087719298245612	-0.037719298245614041
24833	0.030116959064327469	0.082456140350877172	0.19210526315789472	0.52719298245614032	0.47017543859649125	-0.49912280701754386	-0.5921052631578948
24834	0.24020467836257309	0.16228070175438597	0.085087719298245601	0.070175438596491224	0.3728070175438597	0.24561403508771928	0.50526315789473686
24835	0.18771929824561404	0.060526315789473692	0.031578947368421047	0.49473684210526314	0.51929824561403504	-0.2807017543859649	0.30087719298245613
24836	0.18494152046783627	0.19298245614035087	0.26052631578947366	0.41754385964912283	0.37543859649122807	-0.073684210526315769	-0.063157894736842107
24837	0.24444444444444444	0.56842105263157894	0.14912280701754385	0.6640350877192982	-0.40087719298245611	0.13508771929824562	0.35087719298245612
24838	0.16125730994152046	0.21842105263157896	0.068421052631578994	0.25087719298245614	0.49210526315789471	-0.071929824561403538	0.0096491228070175322
24839	0.085818713450292392	0.32631578947368423	-0.47807017543859648	0.070175438596491224	0.26929824561403509	-0.094736842105263175	0.42192982456140349
24840	0.014912280701754396	-0.094736842105263147	0.2868421052631579	-0.10087719298245615	0.52543859649122804	-0.26578947368421052	-0.2614035087719298
24841	0.18640350877192979	0.26666666666666666	0.28859649122807018	0.2982456140350877	0.28333333333333333	-0.031578947368421095	0.013157894736842091
24842	0.2584795321637427	0.39385964912280702	0.29298245614035084	0.095614035087719304	0.31403508771929828	-0.026315789473684223	0.48070175438596496
24843	0.16359649122807021	0.28947368421052633	-0.099999999999999992	0.27631578947368418	0.55263157894736847	-0.21666666666666667	0.17982456140350878
24844	0.25628654970760234	0.39385964912280697	0.22456140350877191	0.57719298245614037	0.49210526315789477	-0.4263157894736842	0.27631578947368418
24845	0.10526315789473685	0.11754385964912281	0.068421052631578952	-0.1956140350877193	0.47894736842105268	0.050877192982456146	0.11140350877192984
24846	0.34546783625730998	0.49035087719298248	0.33333333333333331	0.39824561403508774	-0.020175438596491208	0.70175438596491224	0.16929824561403509
24847	0.17163742690058478	0.36403508771929827	0.26315789473684209	-0.15175438596491231	0.68070175438596492	-0.04824561403508773	-0.078070175438596512
24848	0.12046783625730995	0.050000000000000017	0.13596491228070176	0.28245614035087718	0.11052631578947368	-0.15526315789473683	0.2991228070175439
24849	0.1476608187134503	0.18070175438596492	0.025438596491228052	-0.059649122807017535	0.29561403508771933	0.23333333333333334	0.21052631578947364
24850	0.013157894736842113	0.38245614035087722	-0.13421052631578945	-0.49912280701754386	0.24035087719298245	-0.10701754385964912	0.19649122807017544
24851	0.20131578947368423	-0.015789473684210537	0.17807017543859649	0.035087719298245626	0.53947368421052633	-0.066666666666666707	0.53771929824561404
24852	0.30511695906432751	0.24649122807017543	0.083333333333333329	0.4517543859649123	0.1991228070175439	0.27807017543859652	0.57192982456140351
24853	0.35116959064327485	0.081578947368421056	0.22543859649122808	0.73333333333333339	0.77719298245614032	0.22456140350877196	0.064912280701754393
24854	0.16271929824561404	0.14210526315789473	0.34649122807017541	0.1342105263157895	0.29649122807017542	-0.10000000000000002	0.15701754385964911
24855	0.24634502923976606	0.31315789473684208	0.058771929824561406	0.39473684210526316	0.35526315789473684	-0.16666666666666666	0.52280701754385961
24856	0.38596491228070179	0.32807017543859651	0.23947368421052634	0.59736842105263155	0.77368421052631575	0.18333333333333335	0.19385964912280704
24857	0.18494152046783621	-0.19298245614035089	0.2131578947368421	0.487719298245614	0.76403508771929818	-0.0035087719298245168	-0.1587719298245614
24858	0.3213450292397661	0.010526315789473661	0.50964912280701757	-0.044736842105263158	0.52807017543859658	0.55087719298245619	0.37368421052631579
24859	0.044736842105263165	0.014035087719298261	-0.046491228070175444	0.23771929824561402	0.25701754385964914	0.2982456140350877	-0.49210526315789471
24860	-0.066959064327485385	0.20263157894736841	-0.35263157894736841	-0.48596491228070177	0.81842105263157894	-0.50526315789473686	-0.078947368421052655
24861	0.30248538011695908	0.37017543859649127	0.1649122807017544	0.59999999999999998	0.23333333333333334	0.31754385964912279	0.12894736842105262
24862	0.039035087719298235	0.2350877192982456	-0.096491228070175433	-0.28157894736842104	0.28771929824561404	-0.25526315789473686	0.34473684210526312
24863	0.17353801169590644	0.31754385964912279	0.17982456140350878	0.24473684210526317	0.35614035087719298	0.06403508771929825	-0.12105263157894737
24864	0.099269005847953187	-0.049122807017543853	-0.3043859649122807	0.65526315789473677	0.4026315789473684	0	-0.10877192982456139
24865	0.14254385964912283	0.25526315789473686	-0.2614035087719298	0.34210526315789475	0.65614035087719302	-0.18508771929824563	0.048245614035087717
24866	0.13801169590643272	-0.091228070175438589	0.42456140350877192	-0.10438596491228069	0.71754385964912282	0.19298245614035087	-0.31140350877192979
24867	0.3950292397660819	0.18508771929824563	0.38070175438596493	0.45438596491228073	0.62543859649122813	0.49561403508771928	0.22894736842105262
24868	0.18245614035087718	0.077192982456140355	0.099122807017543862	0.26315789473684209	0.57017543859649122	0.052631578947368418	0.032456140350877197
24869	0.27514619883040936	0.64736842105263159	0.18508771929824561	0.43771929824561406	0.55175438596491222	-0.50526315789473686	0.33421052631578951
24870	0.088450292397660835	0.17807017543859652	-0.30614035087719293	0.086842105263157887	0.67719298245614035	0.1175438596491228	-0.22280701754385965
24871	0.22368421052631579	0.30789473684210522	0.52894736842105261	0.49736842105263157	0.17192982456140354	-0.16929824561403506	0.0052631578947368307
24872	0.25570175438596493	0.47105263157894739	0.1280701754385965	0.46491228070175439	0.49298245614035086	-0.27894736842105267	0.256140350877193
24873	0.084941520467836262	-0.23333333333333334	-0.37982456140350879	0.17719298245614035	0.55000000000000004	0.45964912280701753	-0.06403508771929825
24874	0.0020467836257310004	0.31491228070175437	-0.73245614035087714	0.28596491228070176	0.74736842105263157	-0.17105263157894735	-0.43245614035087721
24875	0.1304093567251462	0.26929824561403509	-0.036842105263157898	0.50964912280701757	0.4517543859649123	-0.24736842105263157	-0.16403508771929826
24876	0.1649122807017544	0.39736842105263154	-0.085087719298245629	0.17105263157894735	0.59298245614035094	0.023684210526315787	-0.11052631578947369
24877	0.092105263157894746	-0.22017543859649119	-0.084210526315789472	0.32192982456140351	0.58771929824561397	-0.19736842105263158	0.14473684210526319
24878	0.24210526315789471	0.68684210526315792	0.72807017543859653	0.23596491228070177	0.30789473684210528	0.0061403508771929738	-0.512280701754386
24879	-0.036111111111111129	0.057894736842105221	0.10175438596491228	0.38421052631578945	0.65350877192982448	-0.77982456140350875	-0.63421052631578945
24880	0.19444444444444445	-0.15789473684210525	0.046491228070175437	0.1131578947368421	0.60614035087719298	0.12017543859649121	0.43859649122807021
24881	0.28172514619883038	0.37456140350877193	0.34912280701754383	0.18157894736842103	0.81578947368421051	0.17894736842105263	-0.20964912280701753
24882	0.2308479532163743	0.31315789473684214	-0.071052631578947367	0.33771929824561403	0.33859649122807017	0.35614035087719298	0.11052631578947369
24883	0.20350877192982461	0.10175438596491226	0.24649122807017548	-0.05438596491228069	0.55877192982456148	0.30789473684210528	0.060526315789473692
24884	0.15131578947368421	0.18947368421052629	0.093859649122807018	-0.30614035087719299	0.2131578947368421	0.25087719298245614	0.46666666666666667
24885	0.24385964912280703	0.54649122807017547	0.15175438596491228	0.47017543859649125	0.40263157894736845	-0.38157894736842107	0.27368421052631575
24886	0.17923976608187134	0.65263157894736845	0.0412280701754386	-0.076315789473684226	0.33070175438596494	-0.26578947368421052	0.39298245614035088
24887	0.20921052631578949	0.27368421052631581	-0.27105263157894738	0.41666666666666663	0.43947368421052629	0.26403508771929823	0.13245614035087719
24888	0.1982456140350877	0.40000000000000002	0.32280701754385965	-0.29298245614035084	0.42807017543859649	0.13508771929824562	0.19649122807017544
24889	0.27953216374269002	0.29649122807017542	0.26929824561403509	0.47456140350877191	0.49561403508771928	-0.18245614035087721	0.3236842105263158
24890	0.058771929824561399	0.13508771929824559	-0.41754385964912283	0.23245614035087719	0.6289473684210527	-0.15964912280701757	-0.06666666666666668
24891	0.16710526315789473	0.37105263157894741	0.04912280701754386	0.28947368421052633	0.45000000000000001	0.25789473684210529	-0.4149122807017544
24892	0.20014619883040932	0.42280701754385963	0.58684210526315783	0.44824561403508772	0.31140350877192985	-0.46403508771929824	-0.10438596491228069
24893	0.12719298245614033	0.36315789473684212	0.085087719298245615	-0.26929824561403509	0.30964912280701751	-0.15526315789473683	0.42982456140350878
24894	0.20730994152046781	0.13947368421052631	-0.10964912280701752	0.0026315789473684188	0.50701754385964914	0.62631578947368416	0.078070175438596484
24895	0.20935672514619882	0.34473684210526312	0.12719298245614033	0.0078947368421052599	0.52894736842105261	0.031578947368421054	0.21578947368421053
24896	0.19093567251461988	-0.091228070175438589	0.23245614035087719	0.39736842105263159	0.48070175438596491	0.20701754385964913	-0.080701754385964899
24897	0.1644736842105263	0.033333333333333326	-0.14122807017543859	0.2929824561403509	0.63157894736842102	0.48421052631578948	-0.31403508771929822
24898	0.15526315789473683	0.11754385964912281	-0.18333333333333332	0.25087719298245614	0.69035087719298238	-0.0017543859649122862	0.057894736842105249
24899	0.017543859649122796	0.20263157894736838	-0.32543859649122808	-0.13771929824561405	0.60087719298245612	-0.54122807017543861	0.30614035087719299
24900	0.090350877192982501	0.40263157894736845	-0.19035087719298244	0.24035087719298248	0.67894736842105263	-0.49122807017543857	-0.098245614035087719
24901	0.097953216374269	0.17543859649122806	-0.37631578947368421	0.34824561403508769	0.36754385964912284	0.07192982456140351	0.00087719298245617083
24902	-0.014035087719298253	0.3412280701754386	0.069298245614035081	-0.1149122807017544	0.48421052631578948	-0.4692982456140351	-0.39473684210526316
24903	0.16973684210526316	0.17543859649122806	-0.042105263157894743	0.055263157894736847	0.33859649122807023	0.10877192982456141	0.38245614035087722
24904	-0.006140350877192992	-0.0096491228070175461	-0.0824561403508772	-0.23771929824561405	0.38157894736842107	0.34649122807017541	-0.43508771929824563
24905	0.080994152046783618	-0.10614035087719298	0.34999999999999998	-0.076315789473684198	0.59122807017543866	-0.44122807017543864	0.16842105263157892
24906	0.15292397660818713	0.030701754385964924	0.24035087719298245	-0.10263157894736841	0.6947368421052631	0.27017543859649124	-0.21578947368421053
24907	0.10321637426900583	0.10877192982456138	0.38245614035087716	-0.56228070175438605	0.24298245614035088	0.3666666666666667	0.080701754385964913
24908	0.11081871345029241	0.21491228070175442	0.29385964912280704	-0.16754385964912283	0.42631578947368426	-0.34298245614035089	0.24035087719298245
24909	0.31388888888888888	0.6166666666666667	0.042105263157894757	0.54649122807017536	-0.037719298245614041	0.55701754385964919	0.1587719298245614
24910	0.24385964912280703	0.26842105263157895	-0.48684210526315785	0.11666666666666667	0.4947368421052632	0.46842105263157896	0.60175438596491226
24911	0.15248538011695909	0.14035087719298245	0.26052631578947372	-0.23947368421052634	0.39561403508771931	0.061403508771929821	0.29649122807017542
24912	0.38947368421052636	0.63771929824561413	0.19035087719298247	0.58157894736842108	0.19736842105263158	0.34912280701754383	0.38070175438596487
24913	0.078216374269005837	-0.0096491228070175392	0.086842105263157887	0.47807017543859653	0.23596491228070174	-0.39122807017543865	0.069298245614035095
24914	0.279093567251462	-0.036842105263157926	-0.031578947368421068	0.59912280701754383	0.32807017543859646	0.66842105263157903	0.14736842105263159
24915	0.23815789473684212	0.37456140350877198	0.23245614035087719	0.47982456140350882	0.82807017543859651	-0.20964912280701753	-0.27631578947368418
24916	0.24327485380116962	0.25789473684210529	0.27456140350877195	0.14649122807017542	0.40000000000000002	0.19298245614035087	0.18771929824561406
24917	0.011257309941520457	0.36754385964912278	0.0061403508771929842	-0.72280701754385968	0.52543859649122804	0.13771929824561402	-0.24649122807017543
24918	0.10263157894736841	0.078947368421052641	0.22456140350877193	-0.12280701754385964	0.60614035087719298	-0.3473684210526316	0.1763157894736842
24919	0.24619883040935672	0.51315789473684215	0.33157894736842108	0.2868421052631579	0.2219298245614035	0.53333333333333333	-0.4096491228070176
24920	0.14532163742690055	0.45964912280701753	0.15701754385964914	0.57017543859649122	0.2745614035087719	-0.58421052631578951	-0.0052631578947368307
24921	0.26286549707602341	0.25350877192982457	-0.035087719298245612	0.52105263157894743	0.60701754385964912	0.23245614035087719	-0.0017543859649122862
24922	0.2669590643274854	0.34385964912280698	0.061403508771929877	0.012280701754385961	0.52105263157894743	0.21754385964912282	0.4456140350877193
24923	0.29751461988304095	0.032456140350877183	0.51578947368421058	0.25350877192982457	0.60701754385964912	0.11140350877192984	0.26491228070175443
24924	0.079239766081871332	0.46403508771929824	-0.44649122807017549	0.28508771929824561	0.52368421052631575	-0.37894736842105259	0.028070175438596467
24925	0.091081871345029222	0.39035087719298245	-0.15526315789473685	-0.027192982456140342	0.2807017543859649	-0.0078947368421052669	0.065789473684210537
24926	0.3152046783625731	0.4078947368421052	-0.0052631578947368446	0.34122807017543855	0.63859649122807016	0.089473684210526316	0.41929824561403511
24927	0.0073099415204678497	0.10000000000000002	0.26228070175438595	-0.20175438596491227	0.40175438596491231	-0.06491228070175438	-0.45350877192982458
24928	0.033625730994152045	-0.2385964912280702	0.18596491228070178	0.18245614035087721	0.21929824561403508	-0.26491228070175438	0.11754385964912281
24929	0.070467836257309915	0.12631578947368421	-0.21666666666666667	0.39561403508771931	0.41315789473684206	0.035087719298245612	-0.33070175438596494
24930	0.14546783625730994	0.25087719298245614	0.14912280701754388	0.30877192982456142	0.40000000000000002	-0.066666666666666652	-0.16929824561403506
24931	0.023976608187134513	-0.085087719298245656	-0.34385964912280698	0.023684210526315794	0.41929824561403511	0.10175438596491228	0.028070175438596495
24932	0.27134502923976611	0.24122807017543857	0.32192982456140351	0.44122807017543864	0.56578947368421051	0.24210526315789471	-0.18421052631578946
24933	0.20804093567251467	-0.099999999999999992	0.30877192982456142	0.35701754385964912	0.82192982456140351	0.26929824561403509	-0.40877192982456145
24934	0.13230994152046785	0.30350877192982462	0.19824561403508772	0.039473684210526314	0.52368421052631575	-0.41929824561403506	0.14824561403508771
24935	0.11915204678362575	-0.17719298245614035	0.051754385964912275	-0.17192982456140352	0.60701754385964912	0.23157894736842105	0.17368421052631583
24936	0.095760233918128657	0.029824561403508754	0.10438596491228072	0.28157894736842104	0.15087719298245614	0.14385964912280702	-0.13596491228070173
24937	0.088888888888888906	0.034210526315789469	0.19736842105263155	0.32807017543859651	0.506140350877193	-0.14999999999999999	-0.38245614035087722
24938	0.11637426900584795	-0.10350877192982456	-0.041228070175438614	0.38157894736842107	0.33859649122807017	-0.012280701754385961	0.13508771929824562
24939	0.31038011695906431	0.53771929824561404	-0.47017543859649125	0.26315789473684209	0.66052631578947363	0.42280701754385963	0.44824561403508772
24940	0.21842105263157893	-0.13333333333333333	0.35350877192982455	0.58684210526315794	0.39122807017543859	-0.18947368421052632	0.30175438596491222
24941	0.16973684210526316	-0.096491228070175447	0.043859649122807022	0.51754385964912286	0.20789473684210524	0.2868421052631579	0.05877192982456142
24942	0.22163742690058483	0.10964912280701755	-0.094736842105263161	-0.0412280701754386	0.90000000000000002	0.0052631578947368585	0.45087719298245615
24943	0.1557017543859649	0.20526315789473681	-0.028947368421052666	0.512280701754386	-0.10175438596491228	0.021052631578947351	0.32631578947368417
24944	0.16827485380116955	0.16052631578947368	0.2219298245614035	0.54649122807017547	0.55964912280701751	-0.25789473684210529	-0.22105263157894733
24945	0.14122807017543859	0.39912280701754388	0.34912280701754383	0.25789473684210529	-0.41842105263157892	0.15526315789473685	0.10438596491228069
24946	0.032163742690058499	0.48508771929824568	0.18684210526315789	0.032456140350877197	0.19736842105263158	-0.33157894736842108	-0.37719298245614036
24947	0.23625730994152047	0.35438596491228069	0.13947368421052633	0.28596491228070176	0.59736842105263155	0.05614035087719299	-0.015789473684210534
24948	0.15891812865497076	0.00087719298245617083	-0.14473684210526316	0.081578947368421056	0.50175438596491229	0.066666666666666652	0.44736842105263158
24949	0.11330409356725148	-0.0061403508771929877	0.22280701754385968	0.12456140350877194	0.12982456140350879	-0.2043859649122807	0.41315789473684217
24950	0.19532163742690059	0.30789473684210528	-0.10087719298245613	-0.12105263157894736	0.60350877192982455	0.17368421052631577	0.30877192982456142
24951	0.31769005847953219	0.44824561403508767	0.14122807017543859	0.71052631578947378	0.24561403508771931	0.33859649122807017	0.021929824561403508
24952	0.11067251461988303	0.019298245614035092	0.081578947368421056	0.32719298245614037	0.27982456140350875	-0.031578947368421054	-0.012280701754385967
24953	0.24035087719298243	0.33771929824561403	0.48508771929824562	0.12719298245614036	0.56228070175438594	0.11666666666666667	-0.18684210526315792
24954	0.015643274853801178	0.4754385964912281	-0.57719298245614037	0.31315789473684208	0.44824561403508772	-0.57631578947368423	0.010526315789473689
24955	0.084649122807017529	0.40526315789473688	-0.047368421052631587	0.3236842105263158	-0.15964912280701754	-0.15350877192982457	0.13947368421052633
24956	0.10657894736842104	0.43070175438596492	0.33070175438596494	-0.009649122807017553	0.35350877192982455	-0.64210526315789473	0.1763157894736842
24957	0.1644736842105263	0.021052631578947378	0.31228070175438594	0.47894736842105262	0.29649122807017547	0.041228070175438558	-0.16315789473684211
24958	0.3143274853801169	0.43508771929824558	0.4087719298245614	0.66052631578947363	0.22894736842105262	0.20964912280701753	-0.057017543859649127
24959	0.11681286549707603	0.32631578947368417	-0.14473684210526314	0.27368421052631575	0.14385964912280702	0.035087719298245612	0.066666666666666707
24960	0.086842105263157887	-0.069298245614035081	-0.0070175438596491169	0.65701754385964917	0.59385964912280698	-0.044736842105263137	-0.60877192982456141
24961	0.19254385964912279	-0.0070175438596491238	0.2991228070175439	0.38245614035087716	0.58333333333333326	-0.14210526315789471	0.039473684210526314
24962	0.14956140350877192	-0.13508771929824562	-0.26578947368421046	0.52631578947368418	0.512280701754386	-0.037719298245614034	0.29736842105263156
24963	0.19722222222222227	0.13771929824561402	0.22894736842105262	0.51929824561403515	0.44035087719298249	-0.07192982456140351	-0.071052631578947353
24964	0.12850877192982454	0.030701754385964883	0.30263157894736842	-0.56052631578947376	0.68508771929824563	0.088596491228070173	0.22456140350877191
24965	0.34210526315789475	0.1649122807017544	-0.17192982456140349	0.45263157894736838	0.52105263157894743	0.80877192982456136	0.27719298245614038
24966	0.32485380116959067	0.68771929824561395	0.037719298245614041	0.29824561403508776	0.55701754385964919	0.085964912280701772	0.28245614035087718
24967	0.13698830409356724	0.1587719298245614	0.072807017543859653	0.30175438596491228	0.38333333333333336	0.021052631578947364	-0.11578947368421053
24968	0.091374269005847955	-0.093859649122807018	-0.060526315789473678	0.15701754385964911	0.52280701754385961	-0.13508771929824562	0.15789473684210525
24969	0.17441520467836255	0.13771929824561402	-0.3842105263157895	0.52017543859649118	0.87280701754385959	0.40964912280701754	-0.50964912280701757
24970	0.22748538011695907	-0.048245614035087724	0.10701754385964912	-0.18684210526315789	0.89561403508771931	0.50964912280701746	0.087719298245614058
24971	0.28128654970760231	0.27631578947368424	-0.21754385964912282	-0.0070175438596491169	0.71403508771929824	0.39473684210526316	0.52719298245614032
24972	0.18625730994152048	0.092105263157894746	0.14385964912280702	0.47894736842105268	0.3833333333333333	-0.070175438596491252	0.089473684210526302
24973	0.12236842105263157	0.38947368421052631	0.28333333333333333	0.083333333333333343	0.18947368421052632	-0.33947368421052632	0.1280701754385965
24974	0.1337719298245614	0.34210526315789475	-0.26228070175438595	0.48333333333333334	0.24210526315789471	-0.052631578947368425	0.049999999999999996
24975	0.14722222222222223	-0.13245614035087722	-0.31403508771929828	0.34210526315789475	0.62807017543859645	0.28947368421052627	0.070175438596491224
24976	0.18333333333333335	0.21666666666666667	0.27456140350877195	0.36929824561403513	0.4885964912280702	-0.3412280701754386	0.092105263157894746
24977	0.0073099415204678497	0.26842105263157895	0.092105263157894746	-0.30964912280701751	0.31140350877192979	-0.48508771929824557	0.16666666666666669
24978	0.059649122807017584	0.24035087719298248	-0.28245614035087718	0.5859649122807018	0.26666666666666666	0.19561403508771932	-0.64824561403508763
24979	0.16681286549707605	-0.15263157894736842	0.1649122807017544	0.12719298245614036	0.32719298245614031	0.33157894736842103	0.20263157894736844
24980	0.11856725146198832	-0.0412280701754386	-0.61578947368421044	0.25087719298245614	0.83859649122807012	0.26666666666666666	0.012280701754385961
24981	0.29809941520467836	0.24035087719298245	-0.00877192982456141	0.68684210526315792	0.4508771929824561	0.15877192982456143	0.26052631578947366
24982	0.23611111111111113	0.43684210526315786	0.042982456140350872	0.037719298245614041	0.69912280701754381	0.028070175438596495	0.17192982456140352
24983	0.13362573099415206	0.34912280701754383	0.24912280701754386	0.42894736842105263	0.22456140350877193	-0.47192982456140353	0.021929824561403521
24984	0.042251461988304075	0.27368421052631575	-0.47894736842105262	0.019298245614035089	0.73333333333333328	-0.035964912280701755	-0.25789473684210529
24985	0.041374269005847973	0.10964912280701754	0.25	0.36842105263157898	-0.064912280701754393	-0.25175438596491223	-0.16315789473684211
24986	0.22105263157894739	-0.14736842105263157	-0.27807017543859647	0.62982456140350873	0.61052631578947369	0.20614035087719301	0.30526315789473685
24987	0.06505847953216376	0.37894736842105259	0.40701754385964911	-0.22894736842105262	0.47543859649122805	-0.1587719298245614	-0.48333333333333328
24988	0.04049707602339183	0.096491228070175447	-0.1131578947368421	0.068421052631578938	0.46228070175438596	0.11403508771929825	-0.38508771929824559
24989	0.17953216374269007	-0.24122807017543857	0.39210526315789473	0.33947368421052632	0.40000000000000002	-0.0052631578947368446	0.19210526315789475
24990	0.14195906432748537	0.12280701754385967	0.041228070175438593	0.28157894736842104	0.49210526315789471	0.017543859649122751	-0.10350877192982455
24991	0.0027777777777777701	0.21491228070175439	-0.50964912280701757	0.027192982456140352	0.39649122807017545	-0.20263157894736844	0.090350877192982473
24992	0.30570175438596486	0.63157894736842102	-0.40350877192982459	0.56315789473684208	0.44035087719298244	0.14912280701754388	0.45350877192982453
24993	0.095321637426900585	0.28508771929824561	-0.13771929824561402	-0.020175438596491235	0.46052631578947367	0.12894736842105262	-0.14473684210526316
24994	-0.007163742690058479	0.1587719298245614	-0.17719298245614035	0.47982456140350876	-0.34999999999999998	0.043859649122807015	-0.19824561403508772
24995	0.10087719298245613	0.08771929824561403	-0.32631578947368423	0.1649122807017544	0.67456140350877192	-0.10438596491228069	0.10877192982456141
24996	0.19078947368421051	0.38245614035087716	-0.059649122807017549	0.59736842105263155	0.59561403508771926	-0.021929824561403521	-0.34912280701754383
24997	0.32163742690058478	-0.032456140350877176	0.41315789473684211	0.47017543859649125	0.3298245614035088	0.34473684210526317	0.40438596491228074
24998	0.32002923976608183	0.38859649122807016	0.40000000000000002	0.38859649122807016	0.31052631578947365	-0.010526315789473675	0.44298245614035092
24999	0.31023391812865503	0.25175438596491229	-0.10087719298245615	0.50526315789473686	0.7868421052631579	0.014912280701754391	0.40350877192982459
25000	0.048245614035087724	-0.051754385964912275	0.15350877192982457	0.026315789473684209	0.5859649122807018	-0.26052631578947366	-0.16403508771929826
25001	0.25175438596491229	0.021929824561403494	0.23859649122807017	0.58421052631578951	0.27631578947368424	0.22192982456140353	0.1675438596491228
25002	0.29853801169590644	0.30701754385964913	0.48245614035087719	0.16052631578947368	0.24999999999999997	0.30350877192982462	0.28771929824561404
25003	0.16754385964912286	-0.1587719298245614	-0.14473684210526316	0.11403508771929827	0.43947368421052635	0.55438596491228076	0.20087719298245615
25004	0.19619883040935673	0.12368421052631579	0.085964912280701772	0.65350877192982448	0.31140350877192979	-0.04912280701754386	0.051754385964912275
25005	0.094883040935672514	0.35350877192982455	-0.20438596491228067	0.42105263157894735	0.47719298245614039	-0.60263157894736841	0.12456140350877194
25006	-0.072222222222222243	-0.22192982456140353	-0.29385964912280704	-0.28333333333333333	0.53859649122807018	-0.27280701754385966	0.099999999999999992
25007	0.12470760233918128	-0.10877192982456141	0.39561403508771931	0.28596491228070176	0.49649122807017543	-0.40438596491228074	0.083333333333333315
25008	0.05058479532163742	0.021052631578947378	-0.36578947368421055	0.047368421052631587	0.2043859649122807	0.36666666666666664	0.029824561403508781
25009	0.22280701754385965	0.063157894736842107	-0.097368421052631604	0.59385964912280698	0.46578947368421053	0.20877192982456141	0.10263157894736843
25010	-0.068128654970760247	-0.19298245614035089	-0.44912280701754381	-0.051754385964912275	0.44649122807017544	0.11403508771929823	-0.27543859649122804
25011	-0.03728070175438597	0.033333333333333326	-0.45964912280701753	0.41403508771929826	0.23070175438596491	0.28421052631578947	-0.72631578947368425
25012	0.0033625730994151968	0.28596491228070176	0.19473684210526315	-0.22982456140350876	-0.30000000000000004	-0.019298245614035092	0.088596491228070173
25013	0.25935672514619884	0.069298245614035095	-0.26315789473684209	0.4885964912280702	0.75087719298245603	0.52105263157894743	-0.010526315789473689
25014	0.001608187134502929	-0.086842105263157887	-0.40087719298245611	0.27631578947368418	0.16754385964912283	-0.1587719298245614	0.21228070175438596
25015	0.10730994152046784	0.3350877192982456	0.43859649122807015	-0.13771929824561402	0.21140350877192982	-0.2552631578947368	0.051754385964912275
25016	0.27397660818713448	0.44385964912280701	-0.030701754385964952	0.77807017543859647	0.53245614035087718	0.15701754385964914	-0.23684210526315791
25017	0.12880116959064328	0.14912280701754385	0.22280701754385965	0.19912280701754387	-0.015789473684210527	0.25	-0.03245614035087719
25018	0.25175438596491229	0.48947368421052628	-0.13070175438596493	-0.10877192982456141	0.78771929824561404	0.12719298245614033	0.34561403508771926
25019	0.2185672514619883	0.20087719298245615	0.47017543859649125	0.10087719298245615	0.36140350877192984	0.27894736842105261	-0.10087719298245612
25020	0.21169590643274852	0.41754385964912277	0.064912280701754366	0.54649122807017547	-0.081578947368421043	0.3289473684210526	-0.0061403508771929773
25021	0.25087719298245609	-0.07982456140350877	0.4263157894736842	0.60350877192982455	0.90964912280701749	-0.062280701754385936	-0.29210526315789476
25022	0.052046783625730987	-0.064912280701754393	-0.31315789473684208	0.19385964912280701	0.71140350877192982	-0.32192982456140351	0.10701754385964912
25023	0.19663742690058481	0.24035087719298248	-0.19210526315789472	0.6657894736842106	0.7131578947368421	-0.39649122807017545	0.14912280701754385
25024	0.14985380116959066	0.43596491228070172	0.025438596491228076	0.42719298245614035	0.16666666666666669	-0.39824561403508774	0.24210526315789471
25025	0.094883040935672527	0.1956140350877193	-0.088596491228070173	0.47631578947368425	0.3043859649122807	-0.19385964912280707	-0.12456140350877193
25026	0.43333333333333329	0.19736842105263158	0.42894736842105263	0.80175438596491233	0.67368421052631577	0.18421052631578946	0.31403508771929822
25027	0.094736842105263161	0.19035087719298244	-0.37631578947368421	0.076315789473684212	0.86315789473684212	-0.38508771929824565	0.19999999999999998
25028	0.3159356725146199	0.46228070175438596	0.11491228070175438	-0.060526315789473678	0.85789473684210527	0.36228070175438598	0.1587719298245614
25029	0.24663742690058479	0.23070175438596491	0.0078947368421052599	0.27192982456140347	0.39824561403508768	0.34473684210526312	0.22631578947368422
25030	-0.019590643274853801	-0.26052631578947366	-0.29122807017543861	0.047368421052631587	0.57017543859649122	-0.19210526315789472	0.00877192982456141
25031	0.15321637426900583	0.1368421052631579	-0.048245614035087724	0.028070175438596495	0.38157894736842102	0.518421052631579	-0.097368421052631576
25032	0.25058479532163747	0.18596491228070175	-0.28333333333333333	0.82719298245614037	0.77807017543859647	-0.49824561403508771	0.49385964912280705
25033	0.11812865497076019	0.40175438596491231	0.22719298245614036	0.38070175438596487	0.53421052631578947	-0.36403508771929827	-0.47105263157894739
25034	-0.034795321637426893	0.078947368421052655	0.07456140350877194	-0.27807017543859647	0.24298245614035086	-0.061403508771929821	-0.26578947368421052
25035	0.060526315789473678	0.033333333333333368	0.008771929824561403	0.32631578947368423	0.010526315789473661	-0.54561403508771933	0.52982456140350875
25036	0.24473684210526314	0.55087719298245619	0.25964912280701757	0.50087719298245614	0.2447368421052632	0.015789473684210527	-0.10350877192982456
25037	0.089035087719298245	-0.04912280701754386	0.49298245614035086	-0.22280701754385965	0.61842105263157898	-0.39824561403508774	0.092982456140350875
25038	0.28596491228070176	0.47807017543859653	-0.32105263157894737	0.51842105263157889	0.45964912280701753	0.042105263157894729	0.53859649122807018
25039	-0.0051169590643274946	-0.36754385964912284	0.19473684210526315	0.42192982456140354	0.057894736842105235	-0.32192982456140351	-0.015789473684210534
25040	-0.041520467836257319	0.027192982456140352	0.088596491228070201	0.16228070175438594	0.25350877192982457	-0.47456140350877196	-0.30614035087719299
25041	0.18991228070175437	0.46052631578947367	-0.39473684210526316	-0.057894736842105263	0.53596491228070176	0.41929824561403506	0.1763157894736842
25042	0.069152046783625729	0.27017543859649118	0.38596491228070173	0.10175438596491228	0.34824561403508769	-0.35877192982456141	-0.33245614035087717
25043	0.16812865497076024	0.26929824561403515	-0.37894736842105264	0.30964912280701756	0.78157894736842104	-0.063157894736842093	0.090350877192982404
25044	0.34385964912280698	0.18684210526315786	0.43947368421052629	0.34473684210526312	0.83947368421052637	0.18421052631578949	0.068421052631578952
25045	0.2381578947368421	0.25964912280701757	0.35000000000000003	0.16052631578947366	0.55614035087719293	0.26929824561403509	-0.16666666666666669
25046	0.14239766081871344	0.27280701754385961	-0.10964912280701754	0.39035087719298245	0.43070175438596492	-0.45964912280701753	0.3298245614035088
25047	0.12894736842105262	-0.33508771929824566	0.12017543859649124	0.39649122807017545	0.67280701754385963	-0.24210526315789477	0.16140350877192983
25048	0.19576023391812866	-0.045614035087719301	0.068421052631578938	0.37543859649122807	0.41666666666666663	0.17894736842105263	0.18070175438596489
25049	-0.0048245614035087618	0.36140350877192984	0.063157894736842107	-0.41052631578947368	0.06403508771929825	-0.050877192982456076	-0.056140350877192977
25050	0.12207602339181285	-0.094736842105263147	-0.2192982456140351	0.5798245614035088	0.62456140350877187	0.029824561403508754	-0.18771929824561401
25051	0.15160818713450294	0.17982456140350878	-0.5859649122807018	0.57807017543859651	0.50789473684210529	0.038596491228070177	0.19122807017543864
25052	0.062573099415204669	0.34736842105263155	-0.39473684210526316	0.069298245614035081	0.33947368421052632	0.02543859649122808	-0.011403508771929832
25053	0.16388888888888889	0.13333333333333333	0.30087719298245608	0.24824561403508771	0.37456140350877193	-0.30789473684210522	0.23421052631578951
25054	0.2584795321637427	0.32105263157894737	-0.11403508771929824	0.506140350877193	0.82456140350877205	-0.2219298245614035	0.23508771929824562
25055	0.19561403508771927	0.099122807017543849	0.24298245614035088	0.48771929824561405	0.68421052631578949	-0.15614035087719297	-0.18421052631578949
25056	0.15657894736842104	0.078947368421052627	-0.20789473684210524	-0.020175438596491228	0.77543859649122804	-0.039473684210526321	0.35263157894736841
25057	0.064473684210526308	0.1131578947368421	-0.25701754385964909	-0.43421052631578949	0.75526315789473686	0.39210526315789473	-0.18245614035087721
25058	0.1874269005847953	0.10263157894736841	-0.28947368421052633	0.506140350877193	0.80701754385964919	-0.12368421052631579	0.1219298245614035
25059	0.2523391812865497	0.39912280701754388	-0.012280701754385948	0.19473684210526315	0.64122807017543859	0.27368421052631575	0.017543859649122806
25060	0.2052631578947369	0.094736842105263161	0.014035087719298241	0.087719298245614058	0.70877192982456139	0.14210526315789476	0.18421052631578949
25061	0.032894736842105234	0.19385964912280701	0.14561403508771928	0.20350877192982456	0.44912280701754387	-0.50526315789473686	-0.28947368421052633
25062	0.1273391812865497	0.20789473684210527	0.19122807017543864	0.042982456140350872	0.24473684210526317	0.16052631578947368	-0.083333333333333343
25063	0.28888888888888886	0.091228070175438603	0.43771929824561406	0.35087719298245612	0.78684210526315779	-0.64385964912280702	0.71052631578947367
25064	0.40292397660818713	0.44999999999999996	0.62192982456140355	0.53947368421052633	0.62192982456140355	-0.14473684210526316	0.32894736842105265
25065	0.061111111111111123	-0.0017543859649122862	0.08771929824561403	-0.30701754385964908	0.33333333333333337	0.29473684210526319	-0.040350877192982457
25066	0.23523391812865493	0.10350877192982455	0.46491228070175439	-0.28771929824561404	0.61929824561403501	0.19649122807017541	0.31491228070175437
25067	0.27807017543859652	0.1192982456140351	0.45964912280701753	0.098245614035087733	0.48157894736842105	0.32105263157894737	0.18859649122807015
25068	0.045906432748538006	0.25350877192982457	-0.032456140350877183	0.046491228070175417	0.4456140350877193	-0.65000000000000002	0.21228070175438596
25069	0.086111111111111124	0.32894736842105265	0.02456140350877193	-0.18421052631578949	0.63684210526315788	-0.16403508771929823	-0.12543859649122802
25070	0.24780701754385967	0.069298245614035095	0.33245614035087723	0.25438596491228072	0.59824561403508769	-0.056140350877192963	0.28859649122807018
25071	0.12280701754385963	-0.026315789473684209	0.24912280701754386	0.15789473684210525	0.48947368421052628	-0.21315789473684207	0.079824561403508743
25072	0.2441520467836257	-0.043859649122807029	0.44385964912280701	0.31666666666666665	0.67719298245614035	0.35789473684210527	-0.2868421052631579
25073	0.068128654970760247	0.42719298245614035	-0.17543859649122806	0.13859649122807016	0.26754385964912281	-0.33859649122807017	0.089473684210526316
25074	0.31885964912280701	0.49912280701754386	0.29912280701754385	0.43947368421052635	0.31666666666666665	0.18771929824561404	0.17105263157894735
25075	0.2412280701754386	0.52719298245614032	0.066666666666666652	0.068421052631578966	0.60964912280701755	0.16140350877192988	0.014035087719298261
25076	0.061842105263157886	-0.22719298245614034	-0.49035087719298243	0.39035087719298245	0.15614035087719297	0.38684210526315788	0.15526315789473683
25077	0.07807017543859647	0.40087719298245611	-0.1956140350877193	-0.017543859649122806	0.3780701754385965	-0.052631578947368418	-0.044736842105263158
25078	0.098538011695906438	0.026315789473684209	0.048245614035087717	0.14473684210526316	0.12280701754385963	-0.15789473684210525	0.40701754385964911
25079	0.20160818713450293	-0.05087719298245616	0.26140350877192986	0.27192982456140347	0.41052631578947368	0.2473684210526316	0.069298245614035081
25080	0.17499999999999996	0.44035087719298249	0.24912280701754386	0.54912280701754379	-0.51578947368421058	0.34649122807017546	-0.019298245614035092
25081	0.39970760233918129	0.67982456140350878	0.22719298245614036	0.21929824561403508	0.74035087719298243	0.51052631578947372	0.021052631578947364
25082	0.067543859649122767	0.54912280701754379	-0.2192982456140351	0.073684210526315796	0.62631578947368416	-0.2385964912280702	-0.38596491228070179
25083	0.17997076023391811	0.44122807017543864	-0.27192982456140352	0.55263157894736836	0.24736842105263157	-0.12719298245614036	0.23771929824561402
25084	0.18187134502923974	0.35438596491228069	0.20526315789473684	0.47280701754385968	0.64736842105263159	-0.0052631578947368585	-0.58333333333333337
25085	0.19926900584795323	0.2745614035087719	0.33333333333333337	0.067543859649122795	0.44649122807017549	-0.27017543859649124	0.34385964912280698
25086	0.24137426900584794	-0.011403508771929825	0.22894736842105265	-0.0017543859649122723	0.67543859649122806	0.19210526315789475	0.36491228070175441
25087	0.13757309941520468	0.49473684210526314	-0.028947368421052638	0.20350877192982456	0.044736842105263172	-0.09736842105263166	0.20877192982456144
25088	0.42529239766081872	0.26666666666666666	0.099122807017543876	0.4508771929824561	0.54035087719298247	0.56929824561403519	0.62543859649122813
25089	0.28318713450292393	0.12543859649122807	0.26052631578947366	0.49561403508771928	0.46052631578947367	0.11578947368421051	0.2412280701754386
25090	0.34883040935672521	0.56929824561403508	0.5859649122807018	0.61315789473684212	0.61491228070175441	-0.34824561403508769	0.05789473684210527
25091	0.26710526315789473	0.58771929824561409	-0.60789473684210527	0.54824561403508765	0.69736842105263164	0.15087719298245614	0.22631578947368419
25092	0.23318713450292397	0.43859649122807021	0.11052631578947367	-0.18157894736842106	0.60789473684210527	0.23947368421052631	0.18421052631578946
25093	0.023099415204678356	0.40175438596491225	-0.43421052631578949	0.036842105263157891	0.43684210526315792	-0.40000000000000002	0.097368421052631576
25094	0.17514619883040936	0.19035087719298244	0.21491228070175439	0.25	0.60877192982456141	-0.33947368421052632	0.12631578947368421
25095	0.25204678362573102	0.52982456140350875	0.41228070175438603	0.14298245614035088	0.512280701754386	-0.20000000000000001	0.11491228070175437
25096	0.32573099415204682	0.76403508771929829	0.016666666666666663	0.40350877192982454	0.68596491228070178	0.1368421052631579	-0.052631578947368404
25097	0.16666666666666671	0.40000000000000002	0.18508771929824561	0.32192982456140351	0.50877192982456143	-0.37543859649122807	-0.040350877192982457
25098	0.19839181286549712	0.262280701754386	0.25526315789473686	0.29035087719298247	0.70350877192982453	-0.0043859649122806876	-0.31666666666666665
25099	-0.035233918128654951	-0.063157894736842107	-0.31754385964912279	0.044736842105263158	0.73508771929824568	-0.30789473684210528	-0.30263157894736842
25100	0.049561403508771945	0.27192982456140352	-0.46140350877192982	0.19210526315789472	0.58947368421052637	-0.028947368421052611	-0.26578947368421052
25101	0.17616959064327486	0.36140350877192984	0.72543859649122799	0.039473684210526314	-0.2105263157894737	-0.086842105263157887	0.22807017543859651
25102	0.118859649122807	0.28333333333333333	-0.4149122807017544	0.23508771929824562	0.78245614035087718	0.021929824561403466	-0.19473684210526315
25103	0.3130116959064328	0.0096491228070175461	0.34298245614035089	0.2929824561403509	0.7254385964912281	0.085964912280701744	0.42105263157894735
25104	0.25380116959064331	0.19210526315789475	0.48421052631578954	-0.15614035087719297	0.4201754385964912	0.39824561403508774	0.18421052631578946
25105	0.095321637426900585	0.18508771929824561	0.018421052631578949	0.52631578947368418	0.32105263157894737	-0.16929824561403506	-0.30964912280701751
25106	0.15482456140350878	0.084210526315789458	-0.0096491228070175461	-0.21228070175438596	0.52017543859649118	0.22017543859649125	0.32631578947368423
25107	-0.070467836257309943	0.061403508771929828	0.24210526315789474	0.42543859649122806	-0.1307017543859649	-0.62456140350877187	-0.39649122807017545
25108	0.18815789473684208	0.32543859649122808	0.090350877192982432	0.4631578947368421	0.59473684210526312	-0.5798245614035088	0.23508771929824562
25109	0.25014619883040928	0.084210526315789472	0.32543859649122808	0.45789473684210524	0.47368421052631582	0.50789473684210518	-0.34824561403508769
25110	0.28435672514619886	0.45350877192982458	0.31228070175438594	0.70175438596491224	0.5982456140350878	-0.75263157894736843	0.39298245614035088
25111	0.090935672514619884	0.2614035087719298	0.19999999999999998	0.25789473684210529	0.62719298245614041	-0.22456140350877191	-0.57631578947368423
25112	0.16315789473684211	0.16842105263157897	-0.18947368421052629	0.64736842105263159	0.53333333333333333	-0.17280701754385966	-0.0078947368421052599
25113	0.005116959064327492	0.21578947368421053	-0.46403508771929824	0.43157894736842106	0.15701754385964914	-0.30087719298245613	-0.0087719298245614308
25114	0.3159356725146199	0.28333333333333333	0.18245614035087721	0.043859649122807015	0.61754385964912273	0.33157894736842108	0.43684210526315792
25115	0.32222222222222224	0.078070175438596484	0.13596491228070176	0.39649122807017545	0.43070175438596492	0.49999999999999994	0.39210526315789473
25116	0.29722222222222222	0.078070175438596484	0.19473684210526318	0.44298245614035092	0.25087719298245614	0.35263157894736841	0.46403508771929824
25117	0.13771929824561405	-0.23684210526315791	0.14561403508771928	0.48157894736842105	0.243859649122807	0.27368421052631581	-0.081578947368421043
25118	0.22368421052631582	0.29999999999999999	-0.0035087719298245723	0.56228070175438594	0.66666666666666674	0.016666666666666718	-0.20000000000000001
25119	0.16549707602339181	0.14999999999999999	-0.20263157894736838	0.26403508771929823	0.51052631578947372	0.21666666666666665	0.054385964912280704
25120	0.0045321637426900636	0.21052631578947364	-0.078070175438596484	0.51578947368421058	-0.23245614035087719	0.05526315789473684	-0.44385964912280701
25121	0.16725146198830407	-0.060526315789473692	0.47982456140350876	-0.25526315789473686	0.65087719298245617	0.25964912280701752	-0.071052631578947381
25122	0.14707602339181286	0.23508771929824562	0.11842105263157893	0.20877192982456141	0.57719298245614037	-0.20614035087719296	-0.050877192982456104
25123	0.2016081871345029	0.38947368421052631	0.17280701754385963	0.25350877192982457	0.51578947368421046	-0.16842105263157894	0.046491228070175417
25124	0.13508771929824562	0.30087719298245613	-0.24298245614035086	0.518421052631579	0.59298245614035083	-0.15438596491228074	-0.20438596491228073
25125	0.29517543859649126	0.34473684210526317	0.086842105263157887	0.67456140350877192	0.487719298245614	-0.089473684210526261	0.26666666666666666
25126	0.20964912280701756	0.43771929824561406	0.0017543859649122862	0.26578947368421052	0.45877192982456139	-0.27719298245614032	0.37105263157894741
25127	0.15204678362573096	0.32719298245614037	0.30789473684210528	-0.19298245614035092	0.85701754385964912	0.18771929824561401	-0.57456140350877194
25128	0.21666666666666667	0.3719298245614035	0.081578947368421043	-0.15789473684210528	0.45087719298245621	0.027192982456140324	0.52631578947368429
25129	0.25482456140350879	0.51929824561403515	0.086842105263157901	0.44385964912280707	0.58157894736842097	-0.22368421052631576	0.12105263157894737
25130	0.14429824561403509	-0.036842105263157884	0.1763157894736842	0.050877192982456132	0.54473684210526319	0.09561403508771929	0.035087719298245626
25131	0.1760233918128655	0.17631578947368423	0.16315789473684211	0.36052631578947369	0.37894736842105259	0.021929824561403521	-0.04473684210526313
25132	0.2592105263157895	0.039473684210526314	-0.074561403508771926	0.63771929824561402	0.57280701754385965	0.19385964912280701	0.18596491228070178
25133	0.23114035087719298	0.065789473684210537	0.23421052631578951	0.37368421052631579	0.53859649122807018	0.011403508771929832	0.16315789473684211
25134	0.0086257309941520366	0.10701754385964912	0.038596491228070157	0.061403508771929793	0.43333333333333335	-0.14999999999999999	-0.43859649122807021
25135	0.079678362573099418	0.22719298245614036	-0.04736842105263156	-0.1236842105263158	0.52105263157894732	0.10789473684210525	-0.2070175438596491
25136	-0.032017543859649118	0.46052631578947367	-0.37982456140350873	-0.085964912280701758	0.35614035087719298	-0.52807017543859647	-0.014912280701754405
25137	-0.018128654970760234	-0.13333333333333333	-0.26052631578947372	0.093859649122807032	0.49824561403508771	-0.35000000000000003	0.0429824561403509
25138	0.0010233918128654818	0.30087719298245613	-0.098245614035087719	0.56052631578947365	0.33859649122807017	-0.3043859649122807	-0.79122807017543861
25139	0.078654970760233922	0.2043859649122807	-0.086842105263157887	0.2868421052631579	-0.021929824561403521	0.15789473684210528	-0.068421052631578938
25140	0.11345029239766082	0.22192982456140353	0.1649122807017544	0.42982456140350878	0.25526315789473686	-0.5368421052631579	0.14561403508771931
25141	0.078947368421052627	0.032456140350877183	-0.16666666666666666	0.5307017543859649	0.066666666666666652	-0.19912280701754387	0.20964912280701753
25142	0.35847953216374268	0.51754385964912286	0.074561403508771926	0.25087719298245614	0.50789473684210529	0.39385964912280702	0.40614035087719297
25143	0.20219298245614037	0.10526315789473684	-0.15438596491228068	0.74122807017543857	0.35263157894736841	0.60789473684210527	-0.43947368421052635
25144	0.33669590643274855	0.71228070175438596	-0.10438596491228072	0.58684210526315783	0.37894736842105264	0.26228070175438595	0.18421052631578944
25145	0.17076023391812867	0.20964912280701756	-0.11228070175438595	-0.10789473684210527	0.59999999999999998	0.36754385964912284	0.067543859649122795
25146	0.054385964912280683	0.1149122807017544	-0.10526315789473684	0.37017543859649121	0.24649122807017543	-0.14736842105263157	-0.15263157894736842
25147	0.25804093567251463	-0.030701754385964914	0.48070175438596485	0.42192982456140349	0.3710526315789473	0.16491228070175437	0.14035087719298245
25148	0.029532163742690059	-0.15789473684210525	-0.075438596491228083	0.22631578947368419	0.68684210526315792	-0.28245614035087718	-0.22017543859649125
25149	0.21461988304093568	0.24561403508771931	0.37631578947368421	0.30789473684210522	0.34035087719298246	0.1333333333333333	-0.11578947368421053
25150	0.14883040935672517	0.41403508771929826	0.10263157894736846	0.028947368421052611	0.039473684210526314	0.080701754385964913	0.22719298245614039
25151	0.19239766081871343	0.18859649122807018	0.021052631578947378	0.66315789473684206	0.60175438596491226	0.38684210526315788	-0.7070175438596491
25152	-0.088742690058479512	0.14385964912280702	-0.32543859649122808	0.4570175438596491	0.29999999999999999	-0.85701754385964901	-0.25087719298245614
25153	0.12690058479532165	0.23596491228070177	0.028070175438596523	0.53947368421052633	0.3043859649122807	-0.049122807017543874	-0.29736842105263156
25154	0.026754385964912267	0.035087719298245584	-0.040350877192982443	0.45350877192982453	0.10789473684210527	-0.33070175438596494	-0.064912280701754393
25155	0.21418128654970758	0.16052631578947368	0.071052631578947339	0.40087719298245617	0.47368421052631582	0.30087719298245608	-0.12192982456140347
25156	0.28698830409356729	0.1342105263157895	0.62368421052631584	0.52631578947368418	0.40087719298245611	0.18245614035087721	-0.14561403508771931
25157	0.12880116959064325	0.29122807017543861	0.16842105263157897	-0.25526315789473686	0.29824561403508765	-0.070175438596491238	0.34035087719298246
25158	0.18347953216374271	0.11052631578947368	0.18245614035087721	0.26754385964912281	0.21754385964912282	-0.030701754385964911	0.35350877192982455
25159	0.16637426900584798	0.41140350877192983	-0.034210526315789469	0.20000000000000001	0.61842105263157898	-0.16052631578947368	-0.036842105263157891
25160	0.20350877192982453	0.23947368421052628	-0.23596491228070177	0.38947368421052631	0.64210526315789473	0.0096491228070175461	0.1763157894736842
25161	0.11505847953216375	0.32894736842105265	0.04649122807017543	0.23245614035087717	0.23771929824561405	-0.032456140350877183	-0.12280701754385964
25162	0.072368421052631596	-0.14824561403508774	-0.1280701754385965	0.77982456140350875	0.39561403508771931	-0.19122807017543858	-0.27368421052631575
25163	0.41038011695906434	0.17719298245614035	0.18684210526315786	0.79385964912280704	0.67807017543859649	0.18157894736842101	0.44473684210526315
25164	0.13333333333333333	0.095614035087719304	-0.12280701754385964	0.60877192982456152	0.27631578947368418	0.18070175438596492	-0.2385964912280702
25165	0.097076023391812857	0.018421052631578942	0.1192982456140351	0.28245614035087718	0.36842105263157893	0.010526315789473661	-0.21666666666666667
25166	0.1874269005847953	0.017543859649122806	0.27017543859649124	0.25087719298245614	0.72807017543859653	-0.28421052631578947	0.14210526315789473
25167	0.029385964912280682	0.11140350877192981	0.10175438596491226	0.33947368421052632	0.25175438596491229	-0.27456140350877195	-0.35350877192982455
25168	0.14985380116959066	-0.29736842105263162	-0.55263157894736836	0.54210526315789476	0.59912280701754383	0.35087719298245612	0.25701754385964914
25169	0.15233918128654969	0.048245614035087703	-0.19035087719298244	0.487719298245614	0.70789473684210524	0.059649122807017521	-0.19912280701754384
25170	0.19225146198830409	0.45350877192982458	-0.34736842105263155	0.39561403508771931	0.67982456140350878	0.071052631578947367	-0.099122807017543862
25171	-0.065204678362573112	0.237719298245614	0.33421052631578946	-0.11052631578947369	0.48596491228070171	-0.82719298245614037	-0.51140350877192986
25172	0.23318713450292397	0.10350877192982454	-0.068421052631578938	0.2192982456140351	0.73684210526315785	-0.19649122807017544	0.60438596491228069
25173	0.18918128654970764	0.10000000000000001	0.21140350877192982	0.31315789473684219	0.69210526315789478	0.26140350877192986	-0.44298245614035092
25174	0.044444444444444453	0.3728070175438597	0.028947368421052624	-0.14649122807017545	0.30175438596491228	-0.14298245614035088	-0.14736842105263159
25175	0.1095029239766082	-0.21491228070175439	-0.36491228070175441	0.31403508771929822	0.52807017543859658	0.020175438596491235	0.37456140350877193
25176	0.2441520467836257	0.035964912280701783	0.31140350877192979	0.31842105263157894	0.66228070175438591	-0.27982456140350875	0.41666666666666663
25177	0.17149122807017544	0.15526315789473683	0.40175438596491231	-0.038596491228070157	0.42368421052631583	0.21842105263157896	-0.13157894736842105
25178	-0.021052631578947378	0.14210526315789473	-0.20877192982456139	-0.10701754385964912	0.52982456140350875	-0.36491228070175441	-0.11754385964912284
25179	-0.092543859649122817	-0.0096491228070175461	0.16666666666666669	0.1956140350877193	0.085964912280701744	-0.56929824561403508	-0.42456140350877192
25180	0.21973684210526315	0	0.37894736842105264	0.46842105263157896	0.49122807017543862	0.24385964912280703	-0.26403508771929823
25181	0.16637426900584795	0.12456140350877194	0.0035087719298245619	0.59649122807017541	0.38157894736842107	-0.18508771929824561	0.077192982456140355
25182	0.10482456140350878	0.52105263157894732	-0.37543859649122802	0.40964912280701754	0.14824561403508771	0.13421052631578947	-0.20877192982456141
25183	0.12529239766081871	0.037719298245614027	0.19912280701754387	0.47982456140350876	0.4456140350877193	-0.12280701754385964	-0.28771929824561404
25184	-0.018128654970760227	-0.12719298245614036	-0.518421052631579	0.00877192982456141	0.51052631578947372	-0.19912280701754387	0.21666666666666667
25185	0.18055555555555555	0.14122807017543859	-0.3842105263157895	0.28947368421052633	0.65175438596491231	0.18684210526315792	0.19824561403508772
25186	0.17938596491228073	0.15263157894736842	-0.29210526315789476	0.31666666666666665	0.76052631578947372	-0.20175438596491227	0.34035087719298246
25187	0.10321637426900587	0.017543859649122813	0.4754385964912281	0.11140350877192981	0.57543859649122808	-0.34210526315789469	-0.2184210526315789
25188	0.16228070175438594	0.092105263157894746	0.40701754385964911	0.0394736842105263	0.41842105263157892	0.031578947368421068	-0.014912280701754377
25189	0.10131578947368421	-0.262280701754386	-0.32192982456140351	0.44385964912280701	0.59912280701754383	0.27192982456140352	-0.12280701754385964
25190	0.32163742690058483	0.35350877192982455	0.39210526315789473	0.47368421052631582	0.62368421052631584	0.21052631578947367	-0.12368421052631577
25191	0.17923976608187131	0.19035087719298244	0.064035087719298223	-0.1736842105263158	0.59912280701754383	0.62280701754385959	-0.22719298245614034
25192	0.1121345029239766	-0.10877192982456139	-0.27982456140350875	0.32280701754385965	0.30789473684210522	0.35175438596491226	0.078947368421052627
25193	0.01578947368421053	-0.24210526315789474	-0.24210526315789474	0.27280701754385966	0.53771929824561404	-0.04736842105263158	-0.18421052631578949
25194	0.11432748538011694	0.28333333333333333	-0.14649122807017545	0.27719298245614032	0.38596491228070173	-0.17368421052631577	0.059649122807017535
25195	0.13786549707602341	0.13596491228070176	0.37894736842105264	-0.30175438596491228	0.52192982456140347	-0.51403508771929818	0.60614035087719298
25196	0.29663742690058476	0.08771929824561403	0.1956140350877193	0.67280701754385963	0.69561403508771924	-0.27982456140350881	0.40789473684210525
25197	0.13421052631578947	-0.036842105263157926	0.16842105263157892	0.56052631578947365	0.63070175438596499	-0.36228070175438598	-0.15526315789473683
25198	0.086549707602339168	0.18070175438596492	-0.029824561403508771	0.042105263157894722	0.35614035087719298	0.3298245614035088	-0.35964912280701755
25199	-0.011111111111111108	-0.063157894736842093	0.35614035087719298	0.4754385964912281	0.16929824561403506	-0.79210526315789476	-0.21228070175438596
25200	0.20730994152046786	0.59736842105263155	0.10350877192982455	0.57719298245614037	-0.035964912280701755	-0.028070175438596467	0.029824561403508754
25201	0.29766081871345029	0.59122807017543855	0.35087719298245612	0.27192982456140352	0.76754385964912286	-0.12982456140350879	-0.065789473684210537
25202	0.210233918128655	0.14824561403508771	0.42105263157894735	0.44649122807017544	0.26578947368421052	0.1280701754385965	-0.14824561403508774
25203	0.21154970760233918	0.048245614035087717	-0.052631578947368418	0.32982456140350874	0.64035087719298245	0.17280701754385963	0.13070175438596493
25204	0.39780701754385966	0.34385964912280709	0.038596491228070177	0.31754385964912279	0.64473684210526316	0.84912280701754383	0.19298245614035087
25205	0.24546783625730992	-0.046491228070175437	-0.045614035087719308	0.72807017543859653	0.53508771929824561	0.21842105263157896	0.083333333333333343
25206	0.057163742690058493	0.49561403508771928	-0.092982456140350889	0.010526315789473717	-0.034210526315789469	0.0035087719298245723	-0.0394736842105263
25207	0.13362573099415206	0.2991228070175439	-0.38596491228070173	0.20614035087719296	0.51403508771929829	-0.35087719298245612	0.51929824561403515
25208	0.35994152046783623	0.18859649122807018	0.53333333333333333	0.22543859649122808	0.59298245614035094	0.53859649122807018	0.080701754385964927
25209	0.00087719298245614308	-0.14035087719298245	-0.049122807017543846	-0.14298245614035088	0.68333333333333335	-0.25701754385964914	-0.088596491228070173
25210	0.16593567251461985	0.28245614035087718	0.31754385964912279	0.071929824561403524	0.60175438596491226	-0.38771929824561407	0.10964912280701758
25211	0.34137426900584794	0.41578947368421049	0.17105263157894737	0.35789473684210527	0.5	0.042982456140350872	0.56052631578947365
25212	0.289766081871345	0.14561403508771931	0.037719298245614027	0.32982456140350874	0.9447368421052631	0.36491228070175441	-0.084210526315789486
25213	0.14926900584795325	-0.17807017543859649	0.53421052631578947	0.22192982456140353	0.71403508771929824	-0.34473684210526312	-0.051754385964912289
25214	0.32090643274853797	0.23333333333333334	0.27105263157894738	0.25526315789473686	0.76140350877192986	0.43421052631578949	-0.029824561403508767
25215	0.44985380116959067	0.47456140350877191	0.36842105263157898	0.43859649122807021	0.66140350877192988	0.506140350877193	0.25
25216	0.18011695906432748	-0.22368421052631579	0.31052631578947371	0.27807017543859647	0.56491228070175437	-0.020175438596491235	0.17105263157894737
25217	0.060818713450292404	-0.015789473684210513	0.24210526315789471	0.11666666666666667	0.86578947368421055	-0.9631578947368421	0.1192982456140351
25218	0.069152046783625756	0.1763157894736842	-0.27105263157894738	0.31315789473684214	0.48245614035087719	-0.19298245614035087	-0.092982456140350875
25219	0.1878654970760234	0.19736842105263158	0.13245614035087719	0.49912280701754386	0.51140350877192986	-0.18245614035087721	-0.030701754385964911
25220	0.022222222222222227	0.43157894736842106	0.036842105263157898	-0.43070175438596492	0.36228070175438598	-0.45438596491228067	0.18771929824561401
25221	0.41637426900584801	0.35964912280701755	0.55263157894736836	0.60263157894736841	0.64736842105263159	-0.0026315789473684223	0.33859649122807017
25222	0.1767543859649123	0.043859649122807015	0.33508771929824566	0.07982456140350877	0.38859649122807016	0.11403508771929825	0.099122807017543862
25223	0.18552631578947365	0.57894736842105265	0.057894736842105249	0.24824561403508771	0.42894736842105263	-0.36491228070175441	0.16403508771929826
25224	0.19692982456140351	-0.1763157894736842	0.16754385964912277	0.56842105263157894	0.43508771929824563	0.24122807017543857	-0.054385964912280704
25225	0.15994152046783627	0.36140350877192984	-0.27105263157894732	0.31929824561403508	0.43508771929824558	-0.16754385964912283	0.28245614035087718
25226	0.080994152046783618	0.39649122807017545	0.27368421052631581	-0.011403508771929829	0.72807017543859653	-0.47017543859649125	-0.43070175438596492
25227	0.37163742690058471	0.6701754385964912	0.24473684210526317	0.28245614035087718	0.38947368421052631	0.014035087719298234	0.62894736842105259
25228	0.01461988304093568	0.024561403508771951	-0.0394736842105263	0.035964912280701755	0.7008771929824561	-0.21491228070175439	-0.41929824561403506
25229	0.22865497076023389	0.2043859649122807	-0.21842105263157893	0.59210526315789469	0.27368421052631575	0.23771929824561402	0.28245614035087718
25230	0.32704678362573097	0.52894736842105261	0.40438596491228074	0.35438596491228069	0.62543859649122813	-0.064912280701754393	0.11403508771929824
25231	0.16871345029239762	0.55175438596491233	-0.11491228070175438	0.49561403508771928	0.36842105263157898	-0.46315789473684216	0.17456140350877192
25232	-0.03728070175438597	0.16140350877192983	-0.091228070175438589	0.63508771929824559	-0.16140350877192983	-0.2131578947368421	-0.55438596491228065
25233	0.17236842105263159	-0.35087719298245612	0.19210526315789472	0.16666666666666666	0.65087719298245617	0.035087719298245612	0.3403508771929824
25234	0.022222222222222216	0.53596491228070176	-0.22807017543859648	-0.05614035087719299	0.55000000000000004	0.1157894736842105	-0.78421052631578947
25235	0.11681286549707605	0.16403508771929828	0.10701754385964912	0.0052631578947368446	0.22719298245614036	-0.097368421052631576	0.29473684210526319
25236	0.20438596491228067	-0.062280701754385964	0.29736842105263156	0.35175438596491226	0.73947368421052628	-0.021052631578947378	-0.078947368421052641
25237	0.10877192982456141	0.48596491228070177	0.16140350877192983	-0.067543859649122809	0.76578947368421046	-0.17105263157894737	-0.52192982456140347
25238	0.24985380116959069	0.14649122807017542	-0.26929824561403509	0.36666666666666664	0.4526315789473685	0.51754385964912286	0.28508771929824561
25239	0.099269005847953243	0.11228070175438597	0.13771929824561402	0.21578947368421053	0.19736842105263158	-0.11929824561403507	0.051754385964912282
25240	0.35847953216374268	0.66052631578947363	0.32017543859649122	0.61140350877192984	0.35964912280701755	0.067543859649122823	0.13157894736842105
25241	0.24649122807017543	0.064912280701754393	0.30789473684210528	-0.0070175438596491169	0.57631578947368411	0.18859649122807018	0.34824561403508769
25242	0.30526315789473685	0.30087719298245608	-0.12017543859649127	0.48771929824561405	0.64561403508771931	0.40175438596491231	0.11578947368421051
25243	0.23669590643274854	0.33157894736842108	0.17719298245614035	0.84912280701754383	0.36491228070175441	-0.39999999999999997	0.097368421052631576
25244	0.35380116959064328	0.19298245614035087	-0.017543859649122806	0.64824561403508763	0.32894736842105265	0.55877192982456136	0.41140350877192988
25245	0.23976608187134499	0.20175438596491227	0.072807017543859653	0.25350877192982457	0.71403508771929824	0.4026315789473684	-0.20614035087719298
25246	0.27426900584795316	0.5859649122807018	-0.17719298245614035	0.42105263157894735	0.61140350877192984	-0.10000000000000001	0.30438596491228065
25247	0.034649122807017547	-0.24736842105263157	-0.15350877192982457	0.24385964912280703	0.17280701754385963	0.34561403508771932	-0.15350877192982457
25248	0.24488304093567248	0.32105263157894737	-0.33157894736842103	0.48684210526315785	0.55526315789473679	0.44824561403508772	-0.010526315789473689
25249	0.24049707602339179	-0.053508771929824561	-0.18508771929824563	0.67982456140350878	0.92543859649122806	-0.038596491228070184	0.1149122807017544
25250	0.21198830409356725	-0.072807017543859626	0.17982456140350878	0.72368421052631571	0.37017543859649121	-0.038596491228070157	0.10964912280701754
25251	0.25087719298245614	0.69122807017543864	-0.33333333333333331	0.53947368421052633	-0.028070175438596495	0.043859649122807015	0.59210526315789469
25252	0.15350877192982457	0.090350877192982459	-0.26754385964912281	0.39298245614035088	0.44824561403508767	0.11666666666666667	0.14035087719298245
25253	0.23172514619883042	0.25701754385964914	-0.19736842105263158	0.67456140350877192	0.59122807017543866	-0.20526315789473681	0.27017543859649118
25254	0.12061403508771933	0.07017543859649121	-0.46140350877192982	0.58771929824561409	0.61929824561403513	-0.16754385964912283	0.075438596491228055
25255	0.36769005847953218	0.43421052631578949	0.12456140350877193	0.42719298245614035	0.59561403508771926	0.67543859649122806	-0.05087719298245616
25256	-0.0039473684210526256	0.31666666666666665	0.40701754385964911	-0.028947368421052631	0.091228070175438603	-0.2017543859649123	-0.60789473684210527
25257	0.11140350877192982	0.46666666666666667	0.11228070175438597	-0.32368421052631585	0.35526315789473684	-0.16491228070175437	0.22280701754385965
25258	0.063157894736842121	-0.27807017543859652	-0.10350877192982456	0.14122807017543862	0.90263157894736845	0.085087719298245601	-0.36842105263157893
25259	0.1755847953216374	0.30701754385964908	0.05526315789473684	0.45000000000000001	0.40789473684210525	-0.14298245614035088	-0.023684210526315808
25260	0.0027777777777778004	-0.15701754385964911	0.29210526315789476	-0.50350877192982457	0.69298245614035092	-0.38771929824561396	0.07982456140350877
25261	-0.077631578947368426	-0.18859649122807015	-0.40438596491228068	0.69385964912280695	0.12543859649122807	-0.33333333333333337	-0.35877192982456141
25262	0.22032163742690059	0.20350877192982456	-0.20964912280701753	0.60877192982456141	0.63684210526315788	0.13596491228070176	-0.053508771929824547
25263	0.11959064327485379	0.30614035087719293	-0.032456140350877183	0.31754385964912279	0.27807017543859647	-0.37456140350877193	0.22280701754385965
25264	0.29912280701754385	0.40526315789473688	0.4456140350877193	0.27631578947368418	0.30438596491228065	0.34122807017543855	0.021929824561403501
25265	0.23874269005847956	0.43596491228070178	-0.1131578947368421	0.32280701754385965	0.36842105263157893	0.58245614035087723	-0.16403508771929826
25266	0.185233918128655	0.26315789473684215	-0.062280701754385964	0.83245614035087723	0.19210526315789472	-0.18070175438596489	0.066666666666666707
25267	0.081286549707602324	-0.29824561403508776	0.19473684210526315	0.12456140350877196	0.56140350877192979	-0.43859649122807021	0.34385964912280703
25268	0.16739766081871343	0.1307017543859649	0.18859649122807021	0.52368421052631575	0.2131578947368421	-0.18508771929824561	0.13333333333333336
25269	0.14122807017543859	0.52543859649122804	0.11403508771929824	0.046491228070175437	0.88421052631578945	-0.55701754385964919	-0.16578947368421054
25270	0.10380116959064328	0.11842105263157895	0.28596491228070176	0.46754385964912282	0.38947368421052631	-0.51578947368421058	-0.12280701754385967
25271	0.32470760233918122	0.28245614035087718	0.31754385964912279	0.69298245614035081	0.66929824561403506	-0.020175438596491235	0.0061403508771929868
25272	0.28070175438596495	0.18508771929824563	0.32894736842105265	0.4087719298245614	0.71140350877192993	-0.1280701754385965	0.17807017543859649
25273	0.10511695906432748	0.061403508771929821	-0.07192982456140351	0.17807017543859649	0.5	-0.20438596491228073	0.1675438596491228
25274	0.32660818713450296	0.61228070175438598	-0.070175438596491169	0.262280701754386	0.5798245614035088	0.25087719298245614	0.32456140350877194
25275	0.15672514619883041	0.043859649122807001	0.25175438596491229	-0.15175438596491228	0.32105263157894737	0.14649122807017545	0.32894736842105265
25276	0.13274853801169587	0.16578947368421054	-0.15263157894736842	0.070175438596491224	0.4991228070175438	0.66666666666666663	-0.45263157894736844
25277	0.095906432748538051	0.4570175438596491	0.2614035087719298	0.54561403508771933	0.39122807017543859	-0.4570175438596491	-0.62280701754385959
25278	0.21169590643274852	0.0043859649122806876	0.14035087719298248	0.27017543859649118	0.73859649122807025	0.19385964912280701	-0.077192982456140341
25279	0.055263157894736847	0.0061403508771929877	-0.013157894736842118	-0.0035087719298245654	0.16315789473684211	0.38947368421052631	-0.21052631578947367
25280	-0.077046783625730988	0.056140350877192963	-0.35175438596491226	0.2412280701754386	0.19210526315789472	-0.74122807017543857	0.14122807017543859
25281	0.24327485380116962	0.22280701754385962	0.44824561403508772	-0.20789473684210524	0.81140350877192979	0.55877192982456148	-0.37368421052631579
25282	0.19546783625730998	0.092105263157894746	0.058771929824561392	0.76754385964912286	-0.27192982456140352	0.27543859649122809	0.25087719298245614
25283	0.10307017543859649	0.34736842105263155	-0.4201754385964912	0.24122807017543865	0.28421052631578947	-0.046491228070175444	0.21228070175438596
25284	0.32090643274853803	0.34649122807017541	0.4087719298245614	0.38947368421052631	0.24561403508771931	0.35438596491228075	0.18070175438596489
25285	0.31432748538011696	0.37368421052631584	0.43245614035087721	0.49824561403508771	0.85964912280701755	-0.24210526315789474	-0.035964912280701755
25286	0.27251461988304099	0.29473684210526319	-0.35877192982456141	0.75175438596491229	0.48508771929824562	0.54035087719298247	-0.078070175438596484
25287	-0.051023391812865498	-0.070175438596491224	-0.039473684210526314	0.17543859649122806	0.41666666666666669	-0.33157894736842108	-0.4570175438596491
25288	0.16476608187134503	-0.081578947368421056	0.65000000000000002	0.1131578947368421	0.37368421052631584	-0.43508771929824558	0.36842105263157893
25289	0.15774853801169594	0.26140350877192986	-0.2043859649122807	-0.078070175438596484	0.51578947368421058	0.52456140350877201	-0.072807017543859653
25290	0.11578947368421051	0.20175438596491227	0.067543859649122809	-0.14561403508771931	0.1649122807017544	0.2192982456140351	0.18684210526315786
25291	0.0020467836257309822	0.01666666666666667	-0.4263157894736842	0.30701754385964908	0.61754385964912273	-0.75	0.24736842105263157
25292	0.15307017543859652	0.39122807017543859	0.030701754385964952	0.53596491228070176	0.38070175438596493	-0.061403508771929821	-0.35877192982456141
25293	0.32821637426900585	0.48421052631578942	0.4456140350877193	0.3842105263157895	0.66052631578947363	0.093859649122807004	-0.099122807017543862
25294	0.18274853801169597	-0.051754385964912275	0.20964912280701756	0.59122807017543866	0.73684210526315796	0.13245614035087719	-0.52192982456140347
25295	0.27865497076023388	0.48157894736842105	0.26666666666666666	0.62807017543859645	0.59385964912280698	-0.26754385964912286	-0.030701754385964911
25296	0.1339181286549708	0.011403508771929822	0.52280701754385972	0.24298245614035091	0.47807017543859653	0.013157894736842105	-0.46491228070175439
25297	0.10058479532163743	0.33771929824561403	-0.3350877192982456	0.29035087719298247	0.063157894736842135	0.39035087719298245	-0.14298245614035088
25298	0.012719298245614038	0.39473684210526316	0.26666666666666666	-0.3842105263157895	0.11491228070175438	-0.028070175438596488	-0.28771929824561404
25299	0.21140350877192984	0.21754385964912282	0.43596491228070178	0.27280701754385966	0.43421052631578949	0.41228070175438591	-0.5043859649122806
25300	0.27426900584795322	0.1736842105263158	0.2350877192982456	0.34122807017543855	0.44035087719298244	0.15526315789473683	0.30000000000000004
25301	0.23976608187134504	0.20964912280701753	0.50964912280701757	0.65087719298245617	0.34385964912280703	-0.20877192982456141	-0.06666666666666668
25302	-0.053508771929824561	-0.10087719298245613	-0.25789473684210529	-0.17105263157894737	0.35614035087719298	-0.048245614035087717	-0.099122807017543862
25303	0.06271929824561405	0.018421052631578935	0.11315789473684211	0.11228070175438595	0.27017543859649124	-0.30877192982456136	0.1710526315789474
25304	0.20555555555555557	0.39824561403508774	-0.021929824561403514	0.40087719298245617	0.43596491228070178	-0.42807017543859649	0.44824561403508767
25305	0.2077485380116959	0.40614035087719297	0.47982456140350882	0.12105263157894737	0.18421052631578946	0.22631578947368419	-0.17105263157894737
25306	0.037865497076023401	0.078070175438596484	0.050877192982456139	0.45087719298245615	0.22192982456140353	-0.70877192982456139	0.13421052631578945
25307	-0.035087719298245626	0.12192982456140351	-0.41842105263157897	0.26228070175438595	0.20263157894736841	-0.14649122807017545	-0.23245614035087719
25308	0.37485380116959072	0.2868421052631579	0.1956140350877193	0.093859649122807032	0.52368421052631575	0.6166666666666667	0.53245614035087718
25309	0.23099415204678364	0.0096491228070175461	0.22017543859649119	0.74473684210526314	-0.065789473684210537	0.24210526315789474	0.23508771929824562
25310	0.30745614035087721	0.13947368421052631	0.42368421052631583	-0.014035087719298234	0.37719298245614036	0.46491228070175439	0.45350877192982453
25311	0.28961988304093567	0.26228070175438595	0.27719298245614032	0.33333333333333331	0.63157894736842102	0.18859649122807015	0.044736842105263144
25312	0.050146198830409376	-0.17368421052631575	-0.44210526315789472	0.50438596491228072	0.36052631578947369	0.022807017543859651	0.028947368421052624
25313	0.26023391812865498	0.47280701754385968	0.24122807017543857	0.36842105263157898	0.65701754385964906	-0.28333333333333333	0.10526315789473684
25314	-0.051315789473684204	-0.090350877192982459	-0.30175438596491228	-0.092105263157894746	0.48421052631578948	-0.42894736842105263	0.12105263157894738
25315	0.00774853801169591	0.28947368421052633	-0.44298245614035087	-0.14122807017543859	0.32105263157894737	0.065789473684210523	-0.045614035087719301
25316	0.12002923976608187	0.079824561403508798	0.040350877192982457	0.15350877192982454	0.23771929824561402	0.17543859649122806	0.033333333333333326
25317	0.12865497076023391	0.39561403508771931	-0.018421052631578949	0.34385964912280698	0.3719298245614035	-0.01578947368421052	-0.30526315789473685
25318	0.15964912280701754	-0.0052631578947368446	-0.062280701754385992	0.61754385964912273	0.50526315789473686	-0.20438596491228073	0.10701754385964912
25319	0.1621345029239766	0.18508771929824561	-0.16052631578947368	-0.14824561403508771	0.68859649122807021	0.36666666666666664	0.041228070175438607
25320	0.20014619883040938	0.034210526315789483	-0.12017543859649121	0.30263157894736842	0.75701754385964914	0.23508771929824562	-0.0078947368421052599
25321	0.17997076023391811	0.50263157894736843	-0.32105263157894737	0.50526315789473686	0.39824561403508774	0.22456140350877193	-0.22982456140350876
25322	0.15131578947368418	-0.098245614035087692	0.41754385964912277	0.28245614035087718	0.85263157894736841	-0.46842105263157896	-0.07807017543859647
25323	0.055263157894736868	0.073684210526315796	-0.14999999999999999	0.20789473684210527	0.51491228070175443	-0.25263157894736843	-0.062280701754385936
25324	0.29327485380116963	0.27807017543859647	0.18508771929824561	0.46052631578947367	0.65877192982456134	0.36140350877192984	-0.18421052631578946
25325	0.21198830409356728	0.069298245614035081	-0.0026315789473684292	0.67894736842105263	0.78947368421052633	-0.27631578947368418	0.013157894736842105
25326	0.36944444444444446	0.40438596491228068	0.54824561403508776	0.52280701754385961	0.75877192982456143	0.052631578947368418	-0.070175438596491224
25327	0.17178362573099415	-0.10263157894736843	0.16578947368421054	0.49035087719298243	0.3666666666666667	-0.22982456140350879	0.34035087719298246
25328	0.28567251461988308	0.36315789473684212	-0.14210526315789473	0.48859649122807014	0.58245614035087723	0.15175438596491231	0.27017543859649118
25329	0.22163742690058477	0.08157894736842107	0.48245614035087725	0.25	0.5307017543859649	0.12280701754385966	-0.13771929824561405
25330	0.096345029239766053	0.20350877192982456	0.042982456140350844	-0.16754385964912283	0.56140350877192979	-0.020175438596491235	-0.042105263157894743
25331	0.26578947368421052	0.23245614035087717	0.55000000000000004	0.61228070175438598	0.12894736842105264	-0.01578947368421052	0.086842105263157887
25332	0.15248538011695909	-0.071929824561403524	0.33333333333333331	0.2552631578947368	0.18859649122807018	0.015789473684210534	0.19385964912280701
25333	0.2070175438596491	0.085087719298245629	0.25087719298245614	0.2807017543859649	0.52368421052631575	0.47192982456140348	-0.37017543859649127
25334	0.31739766081871346	0.36842105263157898	-0.14035087719298245	0.33070175438596494	0.49210526315789471	0.50087719298245614	0.35263157894736841
25335	0.24444444444444446	0.68333333333333335	0.17105263157894737	-0.37105263157894736	0.67017543859649131	-0.42807017543859649	0.74122807017543857
25336	0.11242690058479532	0.026315789473684209	0.21140350877192984	0.040350877192982457	0.52192982456140347	-0.37631578947368421	0.25087719298245614
25337	0.13216374269005848	0.1236842105263158	0.56842105263157894	-0.60175438596491226	0.49298245614035086	-0.18859649122807018	0.39824561403508774
25338	0.17222222222222219	-0.12456140350877193	-0.091228070175438575	0.44385964912280701	0.32543859649122808	0.19649122807017544	0.28333333333333333
25339	0.42119883040935674	0.36754385964912284	-0.016666666666666666	0.64999999999999991	0.6166666666666667	0.59824561403508769	0.31140350877192979
25340	0.18157894736842103	-0.19912280701754387	-0.085964912280701758	0.2412280701754386	0.52894736842105261	0.40263157894736834	0.20175438596491227
25341	0.23143274853801168	-0.061403508771929828	-0.057894736842105277	0.052631578947368425	0.36491228070175441	0.71491228070175439	0.37543859649122807
25342	0.39707602339181286	0.33070175438596494	0.63596491228070184	0.66491228070175434	0.48684210526315796	0.19035087719298244	0.073684210526315769
25343	0.12719298245614036	-0.17105263157894735	0.1763157894736842	0.41754385964912277	0.58421052631578951	-0.20701754385964913	-0.036842105263157884
25344	0.22383040935672516	0.20877192982456141	0.14035087719298245	0.62982456140350873	0.16140350877192983	-0.10877192982456141	0.31140350877192979
25345	0.058625730994152032	0.52368421052631575	-0.24649122807017543	0.1526315789473684	0.35701754385964912	-0.45350877192982453	0.018421052631578949
25346	0.15160818713450289	0.37719298245614036	-0.0052631578947368446	0.48684210526315785	0.14561403508771931	-0.12543859649122807	0.030701754385964924
25347	0.31505847953216376	0.040350877192982443	0.19736842105263158	0.506140350877193	0.66228070175438603	0.28859649122807018	0.19561403508771927
25348	0.18874269005847952	-0.12456140350877193	-0.06403508771929825	0.49122807017543857	0.66491228070175434	0.13421052631578945	0.030701754385964924
25349	0.13918128654970763	0.44824561403508772	0.21491228070175439	-0.034210526315789497	0.64298245614035088	-0.39824561403508774	-0.038596491228070191
25350	0.14269005847953217	-0.18421052631578949	-0.059649122807017563	-0.057017543859649134	0.24824561403508771	0.54210526315789476	0.3666666666666667
25351	-0.044298245614035087	-0.093859649122807018	0.46578947368421053	-0.24736842105263157	-0.12017543859649121	-0.15438596491228071	-0.11578947368421051
25352	0.17426900584795321	0.30789473684210522	-0.28245614035087718	0.1956140350877193	0.48947368421052628	0.29473684210526319	0.040350877192982443
25353	0.20321637426900585	-0.13508771929824559	-0.021929824561403518	0.44210526315789472	0.35087719298245612	0.42192982456140354	0.16140350877192983
25354	0.23918128654970761	-0.042105263157894729	0.021052631578947378	0.54473684210526319	0.67894736842105263	0.18596491228070175	0.046491228070175437
25355	0.044590643274853792	-0.014035087719298241	-0.53596491228070176	0.24824561403508771	0.67894736842105263	0.13771929824561405	-0.24736842105263157
25356	0.22836257309941521	-0.092105263157894746	0.3596491228070175	0.50087719298245614	0.43508771929824563	0.44298245614035092	-0.27631578947368418
25357	0.16301169590643272	0.40087719298245617	-0.55350877192982462	0.40964912280701754	0.53859649122807018	-0.071052631578947395	0.25350877192982452
25358	0.12792397660818713	0.32982456140350874	0.49210526315789471	-0.37543859649122807	0.46491228070175439	-0.58157894736842108	0.43771929824561406
25359	-0.031578947368421047	0.049999999999999989	-0.036842105263157898	0.21052631578947367	0.1736842105263158	-0.35438596491228069	-0.23245614035087719
25360	0.087134502923976578	-0.29473684210526319	-0.047368421052631587	0.40087719298245611	0.59210526315789469	0.039473684210526327	-0.16754385964912277
25361	-0.0046783625730994162	-0.23771929824561405	-0.081578947368421056	0.14999999999999999	0.41403508771929826	-0.052631578947368425	-0.22017543859649125
25362	0.10526315789473685	0.5245614035087719	-0.13508771929824559	0.11666666666666665	0.47280701754385968	-0.59912280701754383	0.25175438596491229
25363	0.29371345029239765	-0.030701754385964924	0.10614035087719292	0.6333333333333333	0.58157894736842108	0.50350877192982457	-0.031578947368421054
25364	0.11140350877192985	0.23508771929824562	0.16666666666666671	-0.22456140350877191	0.40087719298245617	0.19649122807017547	-0.10614035087719298
25365	0.16169590643274859	0.67982456140350878	-0.11228070175438593	-0.29649122807017542	0.40701754385964917	0.4692982456140351	-0.17719298245614035
25366	0.076461988304093578	0.47456140350877196	0.35350877192982455	0.15175438596491225	0.29649122807017547	-0.85789473684210527	0.040350877192982471
25367	0.15043859649122804	0.57017543859649122	-0.14999999999999999	0.42894736842105263	0.45526315789473681	-0.43070175438596497	0.028947368421052624
25368	0.40409356725146189	0.73070175438596485	0.27368421052631575	0.48771929824561405	0.55614035087719293	-0.0026315789473684292	0.37894736842105264
25369	0.22002923976608188	0.058771929824561392	0.061403508771929835	0.45350877192982453	0.56315789473684208	0.097368421052631576	0.085964912280701772
25370	0.22295321637426904	0.36315789473684212	0.045614035087719329	0.68596491228070178	0.3728070175438597	0.38947368421052631	-0.51929824561403504
25371	0.18494152046783627	0.39035087719298245	-0.21491228070175439	0.64912280701754388	0.18771929824561404	-0.48684210526315791	0.5842105263157894
25372	-0.092251461988304098	-0.12368421052631581	0.042105263157894757	-0.066666666666666652	0.55263157894736847	-0.41754385964912283	-0.54035087719298247
25373	0.11418128654970761	0.30087719298245613	0.10877192982456139	0.39035087719298245	0.50877192982456143	-0.38070175438596493	-0.24298245614035086
25374	0.25687134502923975	0.41666666666666663	0.07192982456140351	0.50877192982456143	0.82719298245614037	0.16666666666666669	-0.44999999999999996
25375	0.059649122807017535	0.25438596491228072	-0.12894736842105259	0.31578947368421051	0.08771929824561403	0.063157894736842107	-0.23421052631578948
25376	0.18932748538011698	0.24035087719298245	0.12456140350877193	0.65000000000000002	0.55087719298245608	-0.23771929824561405	-0.19210526315789472
25377	0.18625730994152048	-0.23245614035087719	0.27982456140350881	0.66491228070175434	0.48771929824561405	-0.069298245614035081	-0.013157894736842091
25378	0.16140350877192985	0.051754385964912331	-0.20438596491228073	0.48245614035087719	0.40263157894736845	-0.066666666666666666	0.30263157894736847
25379	0.16681286549707597	-0.028070175438596495	0.14561403508771928	0.45175438596491224	0.23245614035087719	0.32807017543859646	-0.12894736842105264
25380	0.20599415204678362	-0.30614035087719299	0.014912280701754377	0.61315789473684212	0.85614035087719298	0.156140350877193	-0.098245614035087719
25381	0.11681286549707602	0.018421052631578949	-0.15175438596491228	-0.047368421052631574	0.31052631578947365	0.33947368421052632	0.23157894736842105
25382	0.051461988304093563	0.29210526315789476	-0.10350877192982455	0.27280701754385961	0.10701754385964912	-0.63771929824561402	0.37807017543859645
25383	-0.0011695906432748759	0.13596491228070173	0.019298245614035064	-0.13245614035087722	0.18333333333333335	0.088596491228070173	-0.30175438596491233
25384	0.18406432748538012	0.36754385964912284	0.12280701754385964	-0.2412280701754386	0.41228070175438597	-0.0087719298245614308	0.4517543859649123
25385	0.17207602339181291	0.04649122807017543	-0.20438596491228067	0.27368421052631581	0.46842105263157896	0.42192982456140354	0.026315789473684209
25386	0.26842105263157895	0.58859649122807023	0.29035087719298247	0.49035087719298243	0.4210526315789474	-0.15087719298245614	-0.028947368421052635
25387	0.0065789473684210549	0.3236842105263158	-0.1368421052631579	0.50350877192982457	-0.31052631578947371	0.075438596491228069	-0.41578947368421054
25388	0.086988304093567267	-0.31140350877192979	0.12368421052631579	0.56403508771929833	0.38070175438596487	-0.3596491228070175	0.12456140350877193
25389	0.23230994152046788	0.68333333333333335	0.1956140350877193	-0.0070175438596491446	0.18070175438596492	0.41491228070175434	-0.073684210526315769
25390	0.17982456140350878	0.4754385964912281	-0.042982456140350844	0.4087719298245614	0.46052631578947367	-0.27456140350877195	0.051754385964912275
25391	0.062573099415204683	0.22631578947368419	-0.55087719298245608	0.29210526315789476	0.24210526315789474	-0.085964912280701744	0.25175438596491229
25392	0.1051169590643275	0.36842105263157898	0.48596491228070177	0.28245614035087718	0.028070175438596495	-0.064912280701754393	-0.4692982456140351
25393	0.30190058479532161	0.15175438596491231	0.35000000000000003	0.46052631578947367	0.74210526315789471	0.10964912280701754	-0.0026315789473684154
25394	0.1011695906432749	0.39298245614035088	0.12456140350877193	0.19385964912280701	0.38947368421052631	-0.46491228070175439	-0.028947368421052635
25395	-0.010672514619883061	0.17368421052631577	-0.50877192982456143	0.2552631578947368	0.20701754385964913	-0.26140350877192986	0.070175438596491224
25396	0.14429824561403509	0.17192982456140352	-0.04649122807017543	0.21491228070175439	0.47192982456140353	-0.024561403508771951	0.078070175438596484
25397	0.14122807017543859	-0.021052631578947364	0.064912280701754366	0.24385964912280705	0.13684210526315788	0.38421052631578945	0.038596491228070171
25398	0.3527777777777778	0.33245614035087723	0.38421052631578945	0.33157894736842108	0.42719298245614035	0.48245614035087719	0.1587719298245614
25399	0.13596491228070176	0.084210526315789472	0.25350877192982457	0.31228070175438594	0.57543859649122808	-0.34473684210526312	-0.064912280701754407
25400	0.19912280701754384	0.13947368421052633	0.0026315789473684154	0.33245614035087717	0.28947368421052633	0.25526315789473686	0.17543859649122806
25401	0.27032163742690057	0.097368421052631576	0.0026315789473684223	0.50087719298245614	0.66578947368421049	0.47456140350877191	-0.1192982456140351
25402	0.1510233918128655	0.19385964912280704	0.036842105263157891	0.44912280701754387	0.37456140350877193	-0.047368421052631587	-0.10087719298245612
25403	0.047514619883040954	0.29473684210526319	-0.35438596491228069	0.56228070175438594	0.25526315789473686	0.065789473684210509	-0.53859649122807007
25404	0.086549707602339196	0.07456140350877194	0.22368421052631579	0.4885964912280702	-0.29385964912280704	0.14999999999999997	-0.12368421052631579
25405	0.079824561403508756	0.036842105263157898	0.11578947368421055	0.32807017543859651	0.74298245614035086	-0.15526315789473688	-0.58947368421052637
25406	0.29502923976608186	0.33947368421052632	0.19385964912280701	0.45614035087719301	0.32192982456140351	0.014035087719298234	0.4447368421052631
25407	0.17938596491228073	-0.19122807017543858	-0.10877192982456142	0.5368421052631579	0.2807017543859649	-0.085964912280701744	0.64473684210526316
25408	0.20657894736842106	0.33947368421052632	0.53947368421052633	0.06228070175438595	0.15526315789473685	-0.20263157894736841	0.34561403508771926
25409	0.2105263157894737	-0.45964912280701753	0.2350877192982456	0.41403508771929826	0.43333333333333335	0.63596491228070184	0.004385964912280698
25410	0.28903508771929826	0.016666666666666663	0.40964912280701754	0.014912280701754384	0.58070175438596494	0.80964912280701751	-0.09736842105263159
25411	0.17266081871345029	0.018421052631578935	0.080701754385964927	0.093859649122807004	0.54210526315789476	0.28157894736842104	0.019298245614035092
25412	0.10263157894736842	-0.1991228070175439	0.27280701754385966	0.22719298245614034	0.69385964912280707	0.035964912280701783	-0.41491228070175434
25413	0.098391812865497072	-0.19912280701754384	-0.16929824561403511	0.18684210526315792	0.81929824561403508	0.22017543859649122	-0.26754385964912281
25414	0.17090643274853803	0.31754385964912285	0.33684210526315789	0.014035087719298234	0.30175438596491228	-0.10964912280701752	0.1649122807017544
25415	0.15526315789473685	0.1192982456140351	-0.049999999999999989	0.44210526315789478	0.49736842105263157	-0.16052631578947366	0.083333333333333343
25416	0.18406432748538015	0.36842105263157898	0.0070175438596491446	0.69824561403508767	0.52631578947368418	-0.27280701754385961	-0.22280701754385968
25417	0.14210526315789473	0.23859649122807014	-0.18333333333333329	-0.18771929824561404	0.52368421052631575	0.49122807017543857	-0.029824561403508754
25418	0.26330409356725143	0.23157894736842108	-0.043859649122807043	0.47807017543859653	0.39473684210526316	0.11052631578947367	0.4087719298245614
25419	0.27412280701754382	0.17192982456140349	0.25350877192982457	-0.07192982456140351	0.19824561403508772	0.61929824561403501	0.47368421052631576
25420	-0.11403508771929825	0.15438596491228071	0.040350877192982471	-0.42368421052631577	-0.16140350877192983	-0.54473684210526319	0.25087719298245614
25421	-0.051900584795321635	0.18508771929824561	-0.36052631578947364	0.04912280701754386	0.66491228070175434	-0.31228070175438594	-0.53771929824561404
25422	0.083040935672514624	-0.013157894736842091	-0.20877192982456139	0.14824561403508774	0.3359649122807018	-0.035087719298245612	0.27105263157894732
25423	-0.058918128654970765	0.22280701754385962	-0.08771929824561403	0.034210526315789469	0.23947368421052634	-0.21491228070175439	-0.54736842105263162
25424	0.17690058479532164	0.27543859649122809	0.18157894736842106	0.19298245614035087	0.50350877192982457	-0.034210526315789483	-0.05789473684210527
25425	0.22163742690058477	0.08771929824561403	0.4631578947368421	0.28947368421052633	0.55614035087719293	-0.038596491228070171	-0.028070175438596481
25426	0.083479532163742695	0.36491228070175441	0.13245614035087719	-0.60877192982456141	0.59649122807017541	0.042982456140350872	-0.027192982456140359
25427	0.0283625730994152	-0.21403508771929824	0.057017543859649106	-0.027192982456140352	0.14122807017543859	-0.012280701754385961	0.22543859649122808
25428	0.22923976608187138	-0.20614035087719296	0.28421052631578952	0.36929824561403513	0.59473684210526312	0.25087719298245614	0.082456140350877186
25429	0.29049707602339186	0.55175438596491233	0.36578947368421055	-0.22456140350877196	0.38508771929824565	0.29649122807017542	0.36842105263157898
25430	0.064766081871345041	0.14912280701754385	-0.087719298245614058	0.013157894736842105	0.42368421052631583	-0.19912280701754381	0.089473684210526316
25431	0.17660818713450291	0.088596491228070187	0.080701754385964913	0.17017543859649126	0.3666666666666667	0.41228070175438597	-0.058771929824561406
25432	0.058625730994152046	0.27280701754385961	-0.1166666666666667	-0.090350877192982459	0.44122807017543858	-0.27807017543859647	0.12280701754385967
25433	0.058333333333333341	0.31578947368421051	-0.12894736842105264	0.16403508771929826	0.61491228070175441	-0.30964912280701751	-0.30614035087719299
25434	0.27470760233918129	0.42894736842105263	0.14824561403508771	0.15964912280701754	0.52280701754385961	0.48070175438596491	-0.092105263157894746
25435	0.22353801169590645	0.15350877192982454	-0.075438596491228055	0.085087719298245629	0.59912280701754383	0.033333333333333326	0.54561403508771933
25436	0.15701754385964914	0.90614035087719302	-0.29035087719298247	-0.0078947368421052669	0.51403508771929829	-0.16929824561403511	-0.010526315789473689
25437	0.18932748538011693	-0.1956140350877193	0.072807017543859653	0.43245614035087721	0.42982456140350878	0.087719298245614058	0.30877192982456136
25438	0.12339181286549705	0.18596491228070178	0.27719298245614032	0.46403508771929824	0.33947368421052632	-0.55000000000000004	0.02368421052631578
25439	0.11125730994152044	-0.04912280701754386	-0.082456140350877186	0.46929824561403505	0.62456140350877187	-0.23245614035087725	-0.06228070175438595
25440	0.021783625730994138	0.14561403508771931	-0.22017543859649125	0.30175438596491228	0.65614035087719302	-0.40087719298245617	-0.35175438596491232
25441	0.33494152046783632	0.40175438596491231	0.37631578947368421	0.13771929824561402	0.72719298245614039	0.031578947368421068	0.33508771929824566
25442	0.05614035087719299	0.032456140350877183	0.12631578947368421	0.049999999999999989	0.21228070175438596	0.30701754385964913	-0.39122807017543859
25443	0.26038011695906438	0.12982456140350879	0.047368421052631574	0.52105263157894743	0.52631578947368429	0.31842105263157894	0.019298245614035092
25444	0.14897660818713451	0.39824561403508774	-0.086842105263157887	0.46491228070175439	0.27368421052631575	-0.39824561403508774	0.24210526315789471
25445	0.061842105263157886	0.4631578947368421	-0.12543859649122807	-0.53157894736842104	0.64649122807017534	-0.055263157894736847	-0.026315789473684209
25446	0.10687134502923978	0.30350877192982456	0.18333333333333335	0.36140350877192984	-0.11754385964912281	0.29736842105263162	-0.38684210526315788
25447	0.1871345029239766	0.31666666666666665	-0.52280701754385972	0.62631578947368416	0.54385964912280704	0.14649122807017545	0.012280701754385975
25448	0.32704678362573097	0.20526315789473684	0.36491228070175441	0.243859649122807	0.82280701754385965	-0.21929824561403508	0.54473684210526319
25449	0.20789473684210524	0.13684210526315793	0.059649122807017563	0.50087719298245603	0.3350877192982456	0.31315789473684214	-0.098245614035087733
25450	0.27339181286549713	0.34298245614035083	-0.12543859649122807	0.57017543859649122	0.68070175438596503	0.026315789473684223	0.14561403508771928
25451	-0.086988304093567267	0.20087719298245615	-0.1763157894736842	0.21666666666666667	-0.54824561403508776	-0.23596491228070177	0.021052631578947368
25452	0.27499999999999997	0.28508771929824561	0.51929824561403515	0.43070175438596492	0.75877192982456143	0.10175438596491226	-0.44561403508771924
25453	0.13128654970760234	0.26140350877192986	0.23070175438596494	-0.013157894736842118	0.22631578947368419	-0.072807017543859653	0.15526315789473683
25454	0.11505847953216376	-0.27719298245614032	-0.021929824561403494	-0.065789473684210537	0.81403508771929833	0.45614035087719296	-0.21491228070175439
25455	0.19283625730994156	0.24122807017543862	-0.0070175438596491446	0.51140350877192975	0.56929824561403508	-0.043859649122807015	-0.11403508771929821
25456	0.073830409356725149	0.099122807017543862	-0.019298245614035037	-0.099999999999999992	0.72280701754385968	-0.050877192982456146	-0.20877192982456139
25457	0.13815789473684212	0.256140350877193	-0.38596491228070173	0.31666666666666665	0.46228070175438596	0.13245614035087719	0.04736842105263156
25458	0.29561403508771933	0.28859649122807018	0.12017543859649121	0.23421052631578948	0.34210526315789475	0.49210526315789471	0.29649122807017542
25459	0.15716374269005848	0.30877192982456136	-0.053508771929824547	0.025438596491228094	0.22192982456140353	0.506140350877193	-0.065789473684210523
25460	0.16505847953216374	-0.28245614035087718	-0.0043859649122806876	0.070175438596491224	0.80789473684210522	0.21491228070175439	0.18421052631578949
25461	0.20263157894736841	0.36403508771929827	0.33859649122807017	0.066666666666666666	0.31666666666666665	0.12017543859649127	0.0096491228070175392
25462	-0.04502923976608187	0.30087719298245613	-0.35701754385964912	0.22456140350877191	0.18684210526315789	-0.27017543859649124	-0.35526315789473684
25463	0.20102339181286547	0.15175438596491225	0.5429824561403509	0.49210526315789471	0.013157894736842118	-0.1192982456140351	0.12543859649122807
25464	0.15087719298245614	0.016666666666666663	-0.06403508771929825	0.44035087719298244	0.53157894736842104	-0.05087719298245616	0.031578947368421054
25465	0.3434210526315789	0.63684210526315788	0.14824561403508771	0.60350877192982455	0.22894736842105265	0.19649122807017544	0.24649122807017543
25466	0.10789473684210527	0.49649122807017543	-0.10350877192982456	-0.24035087719298248	0.88421052631578945	-0.47719298245614034	0.087719298245614044
25467	0.11505847953216375	0.28508771929824561	-0.29122807017543861	0.50964912280701746	0.53771929824561404	-0.63596491228070173	0.28508771929824561
25468	0.24342105263157895	0.26403508771929823	0.17982456140350878	0.0061403508771930015	0.52719298245614032	0.59912280701754383	-0.11578947368421053
25469	0.19634502923976607	0.27807017543859647	-0.13245614035087719	0.52280701754385972	0.48245614035087719	-0.32192982456140351	0.34912280701754383
25470	0.20467836257309943	-0.027192982456140352	0.0078947368421052599	0.7192982456140351	0.63421052631578956	-0.074561403508771926	-0.031578947368421054
25471	0.12222222222222225	0.17368421052631577	0.71842105263157907	-0.28508771929824561	0.50877192982456143	-0.45614035087719296	0.073684210526315796
25472	0.22719298245614036	0.037719298245614014	0.54736842105263162	0.59298245614035083	0.59122807017543866	-0.57719298245614037	0.17105263157894735
25473	0.093128654970760241	0.23333333333333334	-0.21754385964912282	0.62280701754385959	0.13070175438596487	-0.12368421052631579	-0.086842105263157887
25474	0.31388888888888888	0.12280701754385964	-0.21403508771929822	0.24649122807017546	0.743859649122807	0.56754385964912291	0.41666666666666663
25475	0.10365497076023394	0.14473684210526316	0.28421052631578947	-0.096491228070175433	0.25789473684210529	0.014912280701754408	0.016666666666666691
25476	0.082748538011695905	-0.21403508771929824	-0.080701754385964913	0.37894736842105264	0.84298245614035083	0.34824561403508775	-0.77894736842105261
25477	0.032602339181286528	0.25	0.013157894736842118	0.34824561403508769	0.0096491228070175183	-0.37192982456140355	-0.053508771929824561
25478	0.14064327485380118	0.052631578947368432	-0.046491228070175444	0.40526315789473683	0.40701754385964911	-0.23596491228070177	0.26140350877192986
25479	0.15131578947368424	-0.096491228070175447	0.27105263157894738	0.17543859649122809	0.74736842105263168	-0.026315789473684195	-0.16315789473684209
25480	0.32953216374269001	0.36403508771929821	0.071929824561403483	0.50438596491228072	0.78333333333333333	0.11578947368421053	0.13771929824561402
25481	0.19093567251461988	-0.11929824561403508	0.36315789473684212	0.60087719298245612	0.11228070175438597	0	0.18859649122807018
25482	0.07807017543859647	-0.06403508771929825	0.4149122807017544	0.27368421052631575	0.13421052631578947	-0.32280701754385965	0.032456140350877183
25483	0.095906432748537995	0.15614035087719297	0.051754385964912268	0.087719298245614044	0.37368421052631579	-0.18859649122807018	0.094736842105263147
25484	0.2131578947368421	0.34035087719298246	0.12982456140350876	0.13421052631578947	0.5429824561403509	0.11754385964912281	0.014035087719298234
25485	0.12909356725146198	0.20438596491228067	-0.082456140350877172	0.088596491228070173	0.65000000000000002	-0.3043859649122807	0.21842105263157893
25486	0.26476608187134509	0.64736842105263159	0.20087719298245615	0.19210526315789475	0.38947368421052631	-0.013157894736842091	0.17192982456140352
25487	-0.023391812865497064	0.03157894736842104	-0.20175438596491224	-0.62807017543859645	0.47280701754385962	0.18070175438596492	0.0043859649122807015
25488	-0.10614035087719299	-0.12017543859649124	-0.67807017543859649	-0.51052631578947372	0.70789473684210524	-0.10701754385964909	0.071052631578947381
25489	0.074269005847953262	0.28421052631578947	0.13333333333333336	0.56842105263157905	0.35877192982456141	-0.32017543859649122	-0.57894736842105265
25490	0.27280701754385961	0.48947368421052628	-0.037719298245614014	0.76754385964912275	0.18421052631578949	0.25263157894736843	-0.019298245614035078
25491	0.38040935672514625	0.38421052631578945	0.8052631578947369	0.07192982456140351	0.67807017543859649	0.56052631578947365	-0.21754385964912282
25492	0.24707602339181289	-0.034210526315789469	0.2192982456140351	0.64385964912280702	0.56578947368421062	0.068421052631578938	0.019298245614035085
25493	0.2445906432748538	0.21666666666666665	0.60526315789473684	-0.027192982456140324	0.38245614035087716	0.3771929824561403	-0.086842105263157887
25494	0.038450292397660825	-0.1675438596491228	-0.15964912280701757	0.32280701754385965	0.25263157894736843	0.044736842105263158	-0.062280701754385971
25495	0.15862573099415209	0.27894736842105261	0.42807017543859643	0.29385964912280704	0.53421052631578947	-0.0008771929824561292	-0.58245614035087723
25496	0.31695906432748538	0.21052631578947367	0.3842105263157895	0.13508771929824559	0.55964912280701751	0.50438596491228072	0.10789473684210527
25497	0.13742690058479531	0.16666666666666669	0.14561403508771928	0.12192982456140353	0.53333333333333333	0.30263157894736836	-0.4456140350877193
25498	0.17002923976608186	0.26929824561403509	0.076315789473684198	0.48333333333333328	0.71666666666666667	-0.13859649122807016	-0.38684210526315788
25499	0.26681286549707606	0.33771929824561409	0.29912280701754385	0.29736842105263156	0.59035087719298251	-0.17368421052631577	0.24999999999999997
25500	-0.0049707602339181325	0.17368421052631577	-0.29649122807017547	0.012280701754385961	0.51052631578947372	-0.33596491228070174	-0.093859649122807018
25501	0.14269005847953217	-0.16578947368421054	0.0017543859649122862	0.17456140350877192	0.48333333333333334	0.018421052631578921	0.34385964912280703
25502	0.045467836257309942	0.1368421052631579	-0.18508771929824563	-0.06403508771929825	0.41842105263157897	-0.35350877192982455	0.32017543859649122
25503	0.083040935672514624	-0.011403508771929825	0.43684210526315792	0.44122807017543864	0.045614035087719301	-0.15175438596491225	-0.26228070175438595
25504	-0.067397660818713442	0.01754385964912282	-0.46491228070175439	-0.021929824561403521	0.36491228070175441	-0.29122807017543856	-0.0087719298245613891
25505	-0.074707602339181292	-0.081578947368421043	-0.29122807017543861	0.61228070175438598	0.055263157894736847	-0.84122807017543866	0.098245614035087719
25506	0.094590643274853795	0.098245614035087719	-0.029824561403508781	0.45175438596491224	0.49035087719298243	-0.1236842105263158	-0.31929824561403508
25507	0.082894736842105257	0.19473684210526315	0.094736842105263175	0.1736842105263158	0.42280701754385963	-0.51052631578947372	0.12192982456140353
25508	0.034795321637426886	-0.025438596491228094	0.15964912280701754	-0.48333333333333334	0.62982456140350873	-0.05526315789473682	-0.016666666666666677
25509	0.32163742690058478	0.47368421052631582	0.28947368421052627	0.085964912280701744	0.35526315789473684	0.44473684210526315	0.2807017543859649
25510	0.23289473684210527	0.18421052631578949	0.077192982456140341	0.30350877192982462	0.32543859649122808	0.15964912280701754	0.34736842105263155
25511	0.35599415204678359	0.50614035087719289	0.11666666666666667	0.40701754385964911	0.60526315789473684	0.10614035087719299	0.39473684210526316
25512	0.21915204678362574	0.1368421052631579	0.22982456140350879	0.2807017543859649	0.23421052631578948	0.1342105263157895	0.2991228070175439
25513	0.27339181286549702	-0.021929824561403521	0.39473684210526316	0.28771929824561404	0.20438596491228067	0.54473684210526319	0.23070175438596491
25514	0.047514619883040933	-0.047368421052631574	-0.34649122807017541	0.30263157894736842	0.36666666666666664	-0.17982456140350878	0.18947368421052632
25515	0.1226608187134503	0.20526315789473687	-0.32105263157894737	-0.087719298245614044	0.43157894736842106	0.21754385964912282	0.29035087719298247
25516	0.085964912280701744	0.15789473684210525	-0.13421052631578947	0.39736842105263159	0.19473684210526315	-0.069298245614035095	-0.030701754385964904
25517	-0.0035087719298245537	0.32105263157894737	-0.36491228070175441	0.14298245614035088	0.53771929824561404	-0.23421052631578945	-0.42368421052631577
25518	0.27719298245614038	0.42543859649122806	-0.14649122807017545	0.2929824561403509	0.73421052631578954	0.14649122807017545	0.21052631578947367
25519	0.31900584795321635	0.5736842105263158	0.25964912280701752	0.38859649122807016	-0.0052631578947368307	0.4201754385964912	0.27719298245614032
25520	0.14956140350877198	0.47456140350877196	-0.012280701754385975	0.11578947368421053	0.59473684210526323	-0.20175438596491227	-0.073684210526315824
25521	0.11578947368421051	-0.20526315789473684	0.17105263157894737	0.51666666666666661	0.18684210526315786	0.036842105263157884	-0.011403508771929818
25522	0.081871345029239775	0.1342105263157895	0.058771929824561392	-0.22105263157894736	0.5	-0.63508771929824559	0.65438596491228074
25523	-0.063596491228070165	0.33596491228070174	0.31842105263157894	-0.29210526315789476	0.053508771929824506	-0.25701754385964914	-0.54035087719298236
25524	0.32836257309941524	0.37894736842105264	0.11842105263157895	0.30438596491228065	0.64736842105263159	0.098245614035087706	0.42280701754385963
25525	0.10321637426900587	0.37456140350877193	-0.39210526315789473	0.20964912280701756	0.60350877192982466	0.14122807017543859	-0.31754385964912279
25526	0.13771929824561402	0.33333333333333331	0.089473684210526316	0.071052631578947353	0.12368421052631577	-0.033333333333333326	0.24210526315789477
25527	0.22456140350877193	0.26754385964912275	0.26842105263157895	0.11754385964912284	0.48157894736842105	0.25964912280701752	-0.047368421052631574
25528	-0.095760233918128657	-0.1701754385964912	-0.31578947368421051	0.33421052631578946	0.19824561403508772	-0.1956140350877193	-0.42543859649122812
25529	0.40219298245614032	0.3412280701754386	0.49736842105263157	0.75438596491228072	0.79824561403508776	0.17807017543859649	-0.15614035087719302
25530	0.21505847953216375	0.017543859649122806	0.026315789473684195	0.55877192982456136	0.56929824561403508	0.14122807017543859	-0.022807017543859651
25531	-0.037865497076023401	0.16929824561403509	-0.19385964912280701	0.16140350877192983	0.24210526315789471	-0.11052631578947369	-0.49561403508771928
25532	0.21652046783625734	0.15701754385964914	0.083333333333333343	0.64385964912280702	0.5903508771929824	-0.15175438596491225	-0.02368421052631578
25533	0.23742690058479532	0.028947368421052611	0.38684210526315788	0.43771929824561406	0.29122807017543861	0.58684210526315783	-0.30701754385964913
25534	0.12514619883040937	-0.10526315789473684	0.057017543859649134	0.53157894736842104	0.51315789473684204	-0.11052631578947369	-0.13508771929824559
25535	-0.01827485380116961	-0.52105263157894743	0.24561403508771928	-0.1219298245614035	0.39298245614035088	0.091228070175438575	-0.19649122807017547
25536	0.16096491228070176	0.12192982456140351	0.43421052631578949	-0.54824561403508776	0.57192982456140351	0.54385964912280704	-0.15789473684210525
25537	0.17207602339181285	0.34999999999999998	-0.15701754385964911	0.41228070175438597	-0.0043859649122806972	0.05614035087719299	0.37543859649122807
25538	0.13187134502923975	0.23157894736842105	0.27807017543859652	0.11140350877192984	0.36491228070175435	-0.21666666666666665	0.021929824561403494
25539	0.36388888888888887	0.52017543859649118	0.029824561403508754	0.19210526315789475	0.63771929824561402	0.72280701754385968	0.080701754385964927
25540	0.074561403508771926	0.26315789473684209	-0.11403508771929825	0.11754385964912278	0.32807017543859651	-0.2614035087719298	0.11403508771929825
25541	0.14795321637426898	0.20789473684210524	0.52807017543859647	0.1307017543859649	0.17982456140350878	-0.069298245614035081	-0.089473684210526344
25542	0.038596491228070171	0.21140350877192982	-0.072807017543859653	0.11578947368421053	0.26578947368421052	-0.33596491228070174	0.047368421052631587
25543	0.15116959064327487	-0.01754385964912281	0.097368421052631562	-0.22456140350877196	0.18245614035087721	0.59122807017543866	0.27807017543859647
25544	0.2384502923976608	0.16842105263157892	-0.050877192982456132	0.50526315789473686	0.37280701754385964	0.22105263157894736	0.21403508771929824
25545	0.065350877192982479	0.16929824561403509	0.24298245614035088	0.3728070175438597	-0.078070175438596484	-0.84999999999999998	0.53508771929824561
25546	0.1064327485380117	0.10701754385964912	-0.15350877192982454	0.52982456140350875	0.26491228070175443	-0.0078947368421052599	-0.10175438596491232
25547	0.10935672514619882	-0.12280701754385967	0.17982456140350878	0.081578947368421029	0.60175438596491226	-0.25964912280701757	0.17543859649122809
25548	0.27207602339181286	0.4140350877192982	0.34561403508771932	0.50526315789473686	0.57456140350877183	-0.15438596491228071	-0.052631578947368432
25549	0.15350877192982457	0.45526315789473687	-0.15087719298245611	0.32543859649122808	0.34210526315789475	0.26140350877192986	-0.31228070175438594
25550	0.033918128654970771	-0.2070175438596491	-0.1333333333333333	0.50438596491228072	0.26578947368421052	0.030701754385964911	-0.25701754385964909
25551	0.17046783625730996	-0.18596491228070178	0.011403508771929804	0.065789473684210537	0.54649122807017547	0.48333333333333339	0.10175438596491229
25552	-0.05307017543859649	0.13596491228070176	-0.36315789473684207	-0.10175438596491228	0.15701754385964914	0	-0.14649122807017545
25553	0.20921052631578943	0.071052631578947339	0.23157894736842105	0.54561403508771933	-0.0052631578947368585	0.30175438596491228	0.11052631578947369
25554	0.23114035087719298	0.0412280701754386	0.13157894736842107	0.15175438596491231	0.75	0.12982456140350879	0.18245614035087721
25555	0.090497076023391784	0.51929824561403504	0.21491228070175442	-0.083333333333333343	0.45964912280701753	-0.20087719298245615	-0.3666666666666667
25556	0.18874269005847955	0.48684210526315791	0.028947368421052624	0.57192982456140351	0.4149122807017544	-0.062280701754385964	-0.30789473684210522
25557	0.20862573099415205	0.41140350877192983	-0.19122807017543858	0.26842105263157895	0.493859649122807	0.068421052631578938	0.20087719298245613
25558	0.23698830409356728	0.22280701754385965	-0.15263157894736842	0.061403508771929835	0.57105263157894737	0.53508771929824561	0.18421052631578946
25559	0.07353801169590643	-0.05614035087719299	0.30789473684210528	0.29473684210526319	0.24298245614035091	-0.25175438596491229	-0.096491228070175447
25560	0.20818713450292395	0.18245614035087721	0.44210526315789472	0.67280701754385963	0.089473684210526316	0.010526315789473689	-0.14824561403508774
25561	0.12631578947368424	0.11052631578947367	0.67543859649122806	-0.28596491228070176	0.54561403508771933	-0.24122807017543862	-0.046491228070175444
25562	0.13640350877192983	0.092982456140350875	-0.063157894736842107	-0.50438596491228072	0.64649122807017545	0.57543859649122808	0.071052631578947367
25563	0.13947368421052631	0.067543859649122809	0.092105263157894746	0.19649122807017544	0.64385964912280702	-0.11403508771929824	-0.049122807017543846
25564	0.16461988304093567	0.33684210526315789	0.11403508771929824	0.25789473684210529	0.2131578947368421	0.38596491228070179	-0.32017543859649122
25565	0.38128654970760234	0.28859649122807018	0.4201754385964912	0.56228070175438594	0.52368421052631575	0.22017543859649122	0.27280701754385966
25566	0.021491228070175439	-0.14473684210526314	0.12105263157894737	-0.27456140350877195	0.21052631578947367	-0.15614035087719297	0.37280701754385964
25567	-0.057309941520467839	0.13508771929824562	-0.20263157894736841	0.14561403508771931	0.35175438596491226	-0.43157894736842106	-0.34210526315789475
25568	0.17704678362573101	0.37543859649122807	0.036842105263157926	0.075438596491228069	0.69736842105263164	0.055263157894736847	-0.17807017543859652
25569	0.21520467836257309	0.2991228070175439	-0.028070175438596467	0.35964912280701755	0.67456140350877192	-0.23947368421052631	0.22543859649122805
25570	0.12894736842105262	0.38070175438596487	-0.33333333333333337	0.64385964912280702	0.52894736842105261	-0.27017543859649124	-0.1763157894736842
25571	0.243859649122807	0.36842105263157893	0.3350877192982456	0.38333333333333336	0.15175438596491231	0.6289473684210527	-0.40438596491228074
25572	0.16345029239766082	0.22456140350877191	0.0052631578947368446	0.071052631578947395	0.30789473684210522	0.39122807017543859	-0.019298245614035078
25573	0.31929824561403508	0.36403508771929827	0.16228070175438594	0.45438596491228067	0.62982456140350873	-0.18947368421052635	0.49473684210526314
25574	0.21798245614035092	-0.1368421052631579	0.052631578947368432	0.43859649122807021	0.3728070175438597	0.46578947368421053	0.11491228070175438
25575	0.10526315789473684	-0.067543859649122809	0.28421052631578947	-0.38596491228070179	0.60087719298245612	-0.08771929824561403	0.28771929824561404
25576	0.12032163742690059	-0.19298245614035087	0.043859649122807015	0.47543859649122805	0.52982456140350875	-0.034210526315789469	-0.099999999999999992
25577	0.11038011695906431	-0.25175438596491229	-0.11403508771929827	-0.050877192982456146	0.48947368421052628	0.24736842105263157	0.34210526315789475
25578	0.012865497076023392	0.18421052631578949	0.26842105263157895	0.33333333333333331	-0.40614035087719297	-0.17982456140350878	-0.12280701754385966
25579	0.099561403508771948	-0.06228070175438595	-0.4026315789473684	0.40789473684210525	0.63421052631578945	-0.062280701754385971	0.0824561403508772
25580	0.27192982456140352	-0.29736842105263156	0.15350877192982459	0.53333333333333333	0.63947368421052631	0.36842105263157898	0.23421052631578951
25581	0.13347953216374267	0.27894736842105261	0.0824561403508772	0.19122807017543858	0.63859649122807016	-0.080701754385964913	-0.30964912280701756
25582	0.1036549707602339	0.13771929824561402	-0.05701754385964912	0.23596491228070177	0.74473684210526314	-0.15789473684210525	-0.28157894736842104
25583	0.20321637426900585	0.30175438596491222	0.19473684210526315	0.31140350877192979	0.65526315789473677	-0.33684210526315789	0.092982456140350889
25584	0.072514619883040962	0.1526315789473684	0.43508771929824563	0.13421052631578947	0.55000000000000004	-0.74298245614035086	-0.093859649122807032
25585	0.12266081871345029	0.32719298245614037	-0.34649122807017546	0.28771929824561404	0.55000000000000004	0.34736842105263155	-0.42982456140350878
25586	0.040789473684210563	0.064912280701754421	-0.69649122807017549	0.66754385964912288	0.37017543859649127	-0.52280701754385961	0.36140350877192984
25587	0.23742690058479532	0.17719298245614035	0.19736842105263158	0.37456140350877193	0.75789473684210529	-0.13596491228070176	0.053508771929824547
25588	0.39356725146198829	0.47017543859649125	0.075438596491228055	0.30789473684210522	0.46666666666666667	0.35964912280701755	0.68157894736842106
25589	0.20964912280701753	0.35438596491228069	0.38771929824561402	0.41052631578947368	0.39999999999999997	-0.23771929824561402	-0.057017543859649134
25590	0.20540935672514618	0.17894736842105263	-0.011403508771929804	-0.09561403508771929	0.40526315789473683	0.42105263157894735	0.33421052631578946
25591	0.34561403508771932	0.17807017543859649	-0.07192982456140351	0.13947368421052631	0.71842105263157896	0.71140350877192982	0.39824561403508774
25592	0.31096491228070172	0.090350877192982446	-0.10438596491228069	0.20701754385964913	0.56842105263157894	0.77368421052631575	0.33070175438596489
25593	0.16111111111111112	0.14649122807017545	-0.17456140350877195	0.58596491228070169	0.62982456140350873	-0.16228070175438597	-0.058771929824561406
25594	0.30555555555555558	0.11491228070175438	0.32017543859649122	0.64912280701754388	0.53333333333333333	-0.31666666666666665	0.53245614035087718
25595	0.19663742690058481	0.068421052631578952	-0.013157894736842105	0.34473684210526312	0.62456140350877198	0.021929824561403494	0.13333333333333333
25596	0.061549707602339167	0.039473684210526314	-0.69035087719298249	0.32017543859649122	0.46754385964912282	-0.13245614035087719	0.36491228070175435
25597	0.15584795321637429	0.42017543859649126	-0.2043859649122807	0.4578947368421053	-0.13070175438596493	0.47894736842105268	-0.086842105263157915
25598	0.14883040935672517	0.15701754385964911	0.20087719298245615	-0.10263157894736841	0.5491228070175439	0.14649122807017539	-0.057894736842105277
25599	0.074269005847953221	-0.10877192982456141	0.30087719298245613	-0.08771929824561403	0.3473684210526316	0.014035087719298261	-0.020175438596491225
25600	0.32777777777777778	-0.0096491228070175496	0.23421052631578948	0.14649122807017545	0.62368421052631573	0.72807017543859653	0.243859649122807
25601	0.15701754385964914	0.14736842105263157	0.29210526315789476	0.28947368421052633	0.69736842105263153	-0.36754385964912284	-0.11666666666666667
25602	0.13596491228070173	-0.12280701754385964	-0.42719298245614035	0.42105263157894735	0.71140350877192982	0.030701754385964886	0.20263157894736844
25603	0.17192982456140352	0.31491228070175437	0.14561403508771933	-0.050000000000000003	0.69122807017543864	-0.512280701754386	0.44210526315789472
25604	0.19152046783625731	0.68859649122807021	0.262280701754386	-0.053508771929824561	-0.017543859649122778	-0.073684210526315769	0.34298245614035089
25605	0.17470760233918128	0.16842105263157894	0.07456140350877194	0.44298245614035087	0.41754385964912283	0.12543859649122807	-0.18070175438596492
25606	-0.14707602339181289	0.25964912280701757	0.055263157894736833	-0.38859649122807016	0.15614035087719297	-0.91754385964912288	-0.047368421052631587
25607	0.1564327485380117	0.15087719298245611	-0.18859649122807015	0.18070175438596492	0.58333333333333337	0.10701754385964914	0.10526315789473685
25608	0.25029239766081873	-0.071052631578947367	0.053508771929824561	0.48157894736842111	0.88070175438596499	-0.20964912280701753	0.3666666666666667
25609	0.3298245614035088	0.18333333333333332	0.037719298245614041	0.73771929824561411	0.65526315789473677	0.24649122807017543	0.11842105263157895
25610	0.37456140350877193	0.34122807017543855	0.19122807017543861	0.71140350877192982	0.34298245614035083	0.62017543859649127	0.040350877192982443
25611	0.023099415204678342	0.0412280701754386	0.37982456140350879	0.3403508771929824	0.07192982456140351	-0.37105263157894741	-0.3236842105263158
25612	0.17704678362573101	0.035087719298245612	-0.12982456140350879	0.63421052631578945	0.48333333333333334	0.090350877192982459	-0.050877192982456139
25613	0.31315789473684214	-0.15175438596491228	0.22280701754385968	0.1368421052631579	0.6289473684210527	0.73859649122807025	0.30350877192982451
25614	0.36315789473684212	0.30087719298245613	0.30087719298245613	0.55087719298245619	0.74035087719298243	-0.039473684210526314	0.32543859649122808
25615	-0.080263157894736856	0.057894736842105263	-0.10175438596491229	0.32719298245614037	0.11403508771929824	-0.80877192982456148	-0.070175438596491224
25616	0.071052631578947353	-0.086842105263157887	0.10877192982456141	0.19298245614035089	0.46140350877192982	-0.29385964912280704	0.043859649122807008
25617	0.048099415204678371	-0.15438596491228071	-0.27017543859649118	0.55000000000000004	0.32105263157894737	-0.26842105263157895	0.11052631578947369
25618	0.16213450292397658	0.10701754385964912	0.35526315789473684	0.3228070175438596	0.16929824561403509	0.35789473684210527	-0.33947368421052632
25619	0.15204678362573096	0.32192982456140351	0.099122807017543849	0.48508771929824557	0.58859649122807012	0.05701754385964912	-0.63947368421052631
25620	0.12266081871345029	0.019298245614035092	-0.41228070175438597	0.60000000000000009	0.69736842105263153	-0.34649122807017546	0.17807017543859649
25621	0.18801169590643274	0.2868421052631579	0.14824561403508774	0.63508771929824559	0.29122807017543861	-0.55000000000000004	0.31666666666666665
25622	0.28026315789473683	0.26578947368421052	0.32280701754385965	0.37105263157894741	0.26052631578947372	-0.04473684210526313	0.506140350877193
25623	0.31140350877192985	-0.043859649122807029	0.20701754385964913	0.30263157894736842	0.7131578947368421	0.68157894736842106	0.0078947368421052322
25624	0.38099415204678366	0.41052631578947374	0.43771929824561401	0.53421052631578947	0.34473684210526312	0.086842105263157887	0.47192982456140353
25625	0.034649122807017541	0.17631578947368418	-0.003508771929824555	0.23596491228070171	-0.29210526315789476	-0.30614035087719293	0.39736842105263159
25626	0.43625730994152051	0.74035087719298254	0.30350877192982456	0.53245614035087718	0.65263157894736845	0.26754385964912281	0.12105263157894736
25627	0.34941520467836257	0.28771929824561404	0.089473684210526316	-0.076315789473684226	0.58947368421052637	0.78859649122807018	0.41754385964912283
25628	0.17090643274853801	0.52982456140350875	-0.39035087719298245	0.18070175438596489	0.60263157894736841	0.22456140350877193	-0.1219298245614035
25629	0.071783625730994144	0.18684210526315786	-0.45350877192982453	0.57192982456140351	0.28859649122807018	0.32105263157894737	-0.48421052631578948
25630	0.22543859649122808	-0.0035087719298245584	0.1219298245614035	0.088596491228070173	0.72105263157894739	0.33070175438596489	0.093859649122807004
25631	0.19517543859649122	0.10877192982456141	-0.18771929824561404	0.66842105263157903	0.59473684210526312	0.29035087719298247	-0.30350877192982451
25632	0.18654970760233916	0.0070175438596491203	0.25877192982456143	-0.10701754385964912	0.76140350877192986	0.16228070175438597	0.036842105263157898
25633	0.34005847953216373	0.34122807017543855	0.010526315789473684	0.43947368421052629	0.54649122807017547	0.56140350877192979	0.14122807017543859
25634	0.11637426900584795	0.0105263157894737	0.29473684210526319	-0.2192982456140351	0.6333333333333333	0.36754385964912278	-0.38859649122807016
25635	-0.055116959064327509	-0.42719298245614035	0.26491228070175438	0.25877192982456138	0.42807017543859649	-0.028947368421052628	-0.82631578947368434
25636	0.1982456140350877	0.099122807017543876	0.45526315789473681	0.43508771929824563	0.52017543859649118	-0.1131578947368421	-0.20701754385964916
25637	0.33918128654970764	0.39561403508771931	0.20614035087719296	0.073684210526315796	0.60526315789473684	0.25263157894736843	0.50175438596491229
25638	0.10014619883040937	-0.016666666666666663	0.4885964912280702	0.29912280701754385	0.1131578947368421	-0.18157894736842106	-0.10175438596491226
25639	0.23698830409356728	0.29473684210526319	-0.14210526315789473	0.34649122807017546	0.59122807017543866	0.35964912280701755	-0.028070175438596495
25640	0.17690058479532164	0.22807017543859648	0.19210526315789472	0.31754385964912279	0.54210526315789476	0.19912280701754387	-0.41754385964912277
25641	0.31549707602339183	0.60877192982456141	0.25350877192982452	0.22280701754385965	0.64473684210526316	-0.11578947368421051	0.27894736842105261
25642	0.13932748538011694	0.065789473684210523	0.18157894736842106	-0.10877192982456141	0.76666666666666661	-0.22280701754385962	0.15350877192982457
25643	0.38304093567251463	0.37982456140350879	0.068421052631578966	0.57543859649122808	0.8666666666666667	0.13771929824561405	0.27017543859649124
25644	0.087719298245614044	0.30614035087719293	-0.089473684210526316	-0.04736842105263158	0.52456140350877201	-0.12105263157894736	-0.046491228070175451
25645	0.30423976608187137	0.17017543859649123	0.62280701754385959	0.487719298245614	0.24210526315789477	0.34736842105263155	-0.044736842105263165
25646	-0.032894736842105254	-0.03157894736842104	-0.085964912280701758	0.40175438596491231	-0.0026315789473684154	-0.33596491228070174	-0.14298245614035088
25647	0.30029239766081872	0.049999999999999989	0.2929824561403509	0.25526315789473686	0.49912280701754386	0.756140350877193	-0.051754385964912275
25648	0.05307017543859649	-0.077192982456140369	0.13333333333333333	0.064912280701754366	0.68157894736842106	0.15438596491228068	-0.63859649122807016
25649	0.071345029239766058	0.18157894736842103	0.11403508771929823	0.32192982456140351	-0.014035087719298234	-0.1192982456140351	-0.056140350877192977
25650	0.13143274853801168	0.33421052631578946	-0.54824561403508776	0.45614035087719296	0.20614035087719296	0.35789473684210527	-0.017543859649122806
25651	0.038596491228070184	-0.06403508771929825	0.23333333333333336	-0.10526315789473684	0.17017543859649123	0.062280701754385992	-0.06491228070175438
25652	0.13859649122807019	-0.17456140350877192	0.0043859649122806876	0.63157894736842102	0.35877192982456141	0.14298245614035091	-0.13157894736842105
25653	0.16052631578947368	0.11052631578947367	-0.18947368421052632	0.021929824561403508	0.51052631578947372	0.049122807017543846	0.46052631578947367
25654	0.097076023391812871	-0.035964912280701755	0.55175438596491233	0.14999999999999999	0.26666666666666661	-0.28596491228070176	-0.064035087719298237
25655	-0.070175438596491224	0.19210526315789475	-0.1956140350877193	-0.22368421052631579	0.29035087719298247	-0.070175438596491224	-0.41403508771929826
25656	0.22690058479532163	0.14210526315789476	0.51578947368421058	0.36578947368421055	0.65877192982456134	-0.14473684210526316	-0.1763157894736842
25657	0.1419590643274854	-0.16403508771929826	0.28508771929824567	-0.0096491228070175461	0.39561403508771931	-0.066666666666666666	0.41140350877192983
25658	0.1557017543859649	0.11842105263157894	0.48859649122807014	-0.07982456140350877	0.73859649122807025	-0.52280701754385972	0.19122807017543858
25659	0.17119883040935671	0.15438596491228071	0.13947368421052631	0.40964912280701754	0.47280701754385962	-0.28245614035087718	0.13333333333333336
25660	0.20964912280701753	-0.051754385964912282	0.10789473684210525	0.22192982456140353	0.61228070175438587	0.35263157894736841	0.014912280701754405
25661	0.080116959064327489	-0.23421052631578948	0.021052631578947351	0.23421052631578948	0.13596491228070176	-0.070175438596491224	0.39385964912280702
25662	0.18508771929824555	0	0.29649122807017542	0.47368421052631582	0.73508771929824557	0.036842105263157898	-0.43157894736842106
25663	0.22397660818713452	0.3350877192982456	0.32280701754385965	0.3412280701754386	0.18333333333333332	0.13245614035087722	0.028947368421052645
25664	0.16535087719298247	0.29561403508771933	0.085964912280701744	0.49210526315789471	0.57894736842105265	-0.19736842105263158	-0.26315789473684209
25665	0.36549707602339176	0.11842105263157894	0.29824561403508776	0.66228070175438591	0.89298245614035077	0.12982456140350879	0.091228070175438603
25666	0.25511695906432746	0.22894736842105262	0.18684210526315789	0.45614035087719296	0.25438596491228072	0.41666666666666663	-0.012280701754385975
25667	0.21023391812865497	0.19912280701754387	0.27807017543859647	0.45526315789473681	0.69385964912280707	-0.6596491228070176	0.29473684210526319
25668	0.10058479532163743	0.22807017543859653	0.06403508771929825	-0.14385964912280702	0.58070175438596494	-0.262280701754386	0.1368421052631579
25669	0.0095029239766081797	0.099122807017543849	-0.072807017543859653	-0.38771929824561402	0.75789473684210529	0.06491228070175438	-0.40438596491228074
25670	0.090497076023391812	0.24298245614035086	0.2192982456140351	-0.21491228070175439	0.19210526315789472	-0.15263157894736842	0.256140350877193
25671	0.11842105263157893	0.069298245614035081	-0.5859649122807018	0.30877192982456136	0.481578947368421	0.53157894736842104	-0.094736842105263147
25672	-0.011842105263157876	0.42368421052631583	-0.63508771929824559	0.08771929824561403	0.47982456140350882	-0.24210526315789474	-0.18508771929824561
25673	0.31798245614035092	0.41403508771929826	-0.037719298245614034	0.29210526315789476	0.54824561403508776	0.77105263157894743	-0.079824561403508756
25674	0.10716374269005847	-0.077192982456140369	-0.11403508771929824	0.35964912280701755	0.52894736842105261	-0.26315789473684209	0.20877192982456141
25675	0.18216374269005853	0.33947368421052637	0.34298245614035089	0.4570175438596491	0.3842105263157895	-0.36403508771929827	-0.06666666666666668
25676	0.38815789473684209	0.53508771929824561	-0.14385964912280702	0.68684210526315781	0.50964912280701757	0.52543859649122804	0.21578947368421053
25677	0.19225146198830409	0.0078947368421052599	0.28508771929824561	0.21666666666666667	0.62982456140350873	0.17192982456140349	-0.15789473684210525
25678	0.41652046783625729	0.29035087719298247	0.268421052631579	0.45087719298245615	0.52894736842105261	0.47543859649122799	0.48508771929824562
25679	0.12061403508771928	-0.22105263157894739	0.20526315789473684	0.67105263157894735	-0.25526315789473686	0.25	0.073684210526315783
25680	0.1498538011695906	0.50350877192982457	0.19999999999999998	0.15526315789473683	0.44473684210526315	-0.37631578947368421	-0.028070175438596523
25681	0.28333333333333333	0.2464912280701754	0.068421052631578966	0.46140350877192976	0.41842105263157903	0.29999999999999999	0.20526315789473684
25682	0.22280701754385968	0.20789473684210527	0.055263157894736847	0.019298245614035092	0.63684210526315788	0.59649122807017552	-0.17894736842105263
25683	0.29985380116959065	0.13596491228070179	0.21754385964912279	0.57105263157894737	0.53333333333333333	-0.083333333333333315	0.42456140350877192
25684	0.09327485380116958	0.035964912280701783	-0.39298245614035088	0.31578947368421056	0.743859649122807	0.33157894736842103	-0.47456140350877191
25685	0.32397660818713453	0.63596491228070173	0.16228070175438597	0.60087719298245612	0.36491228070175441	-0.19298245614035087	0.37280701754385964
25686	0.15599415204678363	0.036842105263157898	-0.033333333333333354	0.85964912280701755	0.60263157894736841	-0.25175438596491229	-0.27807017543859647
25687	0.16213450292397658	0.51578947368421058	0.25701754385964909	0.19122807017543858	0.27105263157894732	-0.49824561403508771	0.23596491228070171
25688	0.11856725146198833	0.40175438596491231	-0.077192982456140327	0.33684210526315789	0.55877192982456136	-0.21315789473684207	-0.29561403508771933
25689	0.082748538011695918	-0.053508771929824561	-0.41228070175438597	0.62105263157894741	0.69035087719298249	-0.40000000000000002	0.050877192982456132
25690	0.22807017543859651	0.40000000000000002	-0.29999999999999993	0.39473684210526316	-0.066666666666666666	0.5	0.44035087719298244
25691	0.1595029239766082	-0.083333333333333329	0.057894736842105263	0.65438596491228074	0.45877192982456139	-0.050877192982456146	-0.079824561403508826
25692	0.35277777777777769	0.2070175438596491	0.45877192982456139	0.12280701754385964	0.57017543859649122	0.4754385964912281	0.28245614035087718
25693	0.19122807017543861	0.29912280701754385	-0.086842105263157915	0.50877192982456143	0.77807017543859658	-0.035964912280701755	-0.31578947368421051
25694	0.19108187134502921	0.51140350877192975	-0.077192982456140341	0.42982456140350878	0.74122807017543857	-0.26491228070175438	-0.19385964912280701
25695	0.0043859649122806642	-0.48333333333333334	-0.30789473684210522	0.086842105263157887	0.75789473684210518	-0.27543859649122815	0.24824561403508774
25696	0.19210526315789478	0.28508771929824561	0.53157894736842104	0.33859649122807023	0.34999999999999998	-0.4087719298245614	0.05614035087719299
25697	0.16608187134502925	0.47192982456140353	0.22982456140350876	-0.23947368421052628	0.69736842105263164	-0.38947368421052631	0.22631578947368419
25698	0.13786549707602341	-0.098245614035087719	0.21842105263157893	0.35526315789473684	0.60701754385964912	-0.0078947368421052599	-0.2473684210526316
25699	0.13011695906432749	-0.011403508771929818	-0.11228070175438598	0.65701754385964917	0.65175438596491231	-0.21052631578947367	-0.19385964912280701
25700	0.29035087719298242	0.20877192982456141	0.16929824561403506	0.67982456140350878	0.3719298245614035	0.45526315789473687	-0.14298245614035088
25701	0.29269005847953217	0.12894736842105264	0.090350877192982446	0.49035087719298248	0.41754385964912283	0.29122807017543861	0.33771929824561403
25702	0.24342105263157895	0.54122807017543861	0.28508771929824561	0.62543859649122813	0.23947368421052628	-0.34385964912280698	0.1131578947368421
25703	0.061403508771929842	0.45526315789473687	-0.46228070175438596	0.010526315789473717	0.3298245614035088	-0.30000000000000004	0.33508771929824566
25704	0.2247076023391813	0.56140350877192979	-0.26228070175438595	0.16842105263157897	0.62982456140350873	0.29122807017543861	-0.040350877192982457
25705	0.1928362573099415	-0.13508771929824562	-0.11228070175438597	0.36578947368421055	0.54736842105263162	0.33245614035087717	0.1587719298245614
25706	0.17660818713450291	0.080701754385964913	-0.16052631578947368	0.43070175438596492	0.51754385964912286	0.14035087719298245	0.050877192982456146
25707	0.26447368421052636	0.256140350877193	0.0070175438596491169	0.3298245614035088	0.49649122807017543	0.45701754385964916	0.040350877192982471
25708	0.29254385964912283	0.11578947368421053	0.39473684210526316	0.51754385964912286	0.39473684210526316	0.18157894736842106	0.15087719298245617
25709	0.19152046783625729	0.24912280701754386	-0.051754385964912268	-0.19912280701754384	0.68421052631578949	0.39210526315789473	0.074561403508771926
25710	0.21798245614035086	0.040350877192982443	0.14736842105263157	-0.085964912280701744	0.64122807017543859	0.62631578947368427	-0.061403508771929828
25711	0.057309941520467839	-0.24210526315789474	-0.017543859649122806	-0.099122807017543862	0.72982456140350882	0.2385964912280702	-0.26578947368421052
25712	0.1422514619883041	0.033333333333333298	-0.72280701754385968	0.5736842105263158	0.61315789473684212	-0.31929824561403508	0.67543859649122817
25713	0.086549707602339196	0.51666666666666672	-0.20263157894736841	-0.067543859649122795	0.49298245614035086	-0.064912280701754366	-0.15526315789473683
25714	0.13187134502923978	0.10087719298245613	0.099122807017543862	-0.037719298245614034	0.27982456140350875	-0.077192982456140355	0.4263157894736842
25715	0.15248538011695906	0.25789473684210523	-0.033333333333333326	0.30526315789473685	0.64736842105263159	-0.48070175438596491	0.21842105263157893
25716	0.16096491228070176	0.14561403508771928	0.34298245614035083	0.41754385964912283	0.49561403508771928	-0.35701754385964912	-0.078947368421052613
25717	0.29868421052631583	0.21578947368421053	0.24035087719298248	0.56754385964912279	0.65789473684210531	0.20087719298245615	-0.090350877192982459
25718	0.06081871345029239	-0.23859649122807014	0.38508771929824559	0.16929824561403509	0.050000000000000003	0.035087719298245612	-0.035964912280701769
25719	0.35453216374269009	0.49298245614035091	0.50175438596491229	0.57280701754385976	0.47719298245614034	0.15263157894736842	-0.070175438596491224
25720	0.12441520467836255	0.14473684210526316	-0.052631578947368404	0.46754385964912282	0.79912280701754379	-0.091228070175438603	-0.52105263157894732
25721	0.21403508771929827	0.10350877192982455	-0.10526315789473682	0.40701754385964917	0.64035087719298245	0.42894736842105263	-0.19035087719298247
25722	0.33801169590643276	0.22719298245614039	0.23596491228070174	0.33245614035087723	0.32631578947368423	0.32894736842105265	0.57719298245614037
25723	0.36067251461988303	0.1131578947368421	0.088596491228070173	0.51842105263157889	0.86228070175438598	0.26754385964912281	0.31403508771929822
25724	0.28435672514619881	0.19824561403508772	0.34298245614035089	0.27368421052631581	0.61052631578947369	0.23508771929824557	0.045614035087719301
25725	0.24181286549707601	0.08771929824561403	-0.031578947368421054	0.5	0.41929824561403506	-0.0412280701754386	0.51666666666666661
25726	0.25190058479532162	0.16754385964912277	-0.39649122807017545	0.68684210526315792	0.69999999999999996	0.15350877192982457	0.20000000000000004
25727	-0.044736842105263165	-0.078947368421052627	-0.49122807017543862	0.032456140350877183	0.51228070175438589	-0.29999999999999999	0.057017543859649134
25728	0.40497076023391809	0.37456140350877193	0.28947368421052633	0.47280701754385962	0.69122807017543852	0.44210526315789472	0.15964912280701754
25729	0.31257309941520472	0.61315789473684212	0.20263157894736844	-0.056140350877192977	0.60000000000000009	0.3350877192982456	0.18070175438596492
25730	0.22076023391812863	-0.069298245614035081	-0.021052631578947378	0.28771929824561404	0.59736842105263155	0.14210526315789473	0.38771929824561402
25731	0.054239766081871345	0.16754385964912283	-0.2614035087719298	0.25	0.13771929824561402	-0.013157894736842105	0.044736842105263158
25732	0.20657894736842106	0.237719298245614	0.062280701754385971	0.10263157894736843	0.61929824561403501	0.038596491228070184	0.17894736842105263
25733	0.19035087719298247	0.14122807017543859	0.30175438596491228	0.49912280701754386	-0.07192982456140351	0.34473684210526312	-0.072807017543859626
25734	0.11081871345029239	-0.15175438596491228	-0.31491228070175437	0.63157894736842102	0.19912280701754387	-0.091228070175438603	0.39210526315789473
25735	0.26315789473684209	0.6947368421052631	-0.15087719298245617	0.24385964912280705	0.26754385964912281	-0.0008771929824561446	0.5245614035087719
25736	0.36827485380116959	0.38771929824561402	-0.0052631578947368446	0.59649122807017541	0.52982456140350875	0.512280701754386	0.18859649122807018
25737	0.10526315789473684	-0.16578947368421051	-0.43684210526315792	0.26228070175438595	0.44035087719298244	0.33245614035087723	0.19912280701754387
25738	0.35380116959064328	0.24210526315789471	0.22807017543859648	0.46491228070175439	0.46228070175438596	0.59736842105263155	0.1280701754385965
25739	0.037280701754385963	0.13947368421052631	-0.34210526315789475	-0.0017543859649122723	0.47894736842105262	-0.30175438596491228	0.25087719298245614
25740	0.29707602339181288	0.42456140350877192	0.14649122807017545	0.59736842105263155	0.43421052631578949	-0.13508771929824562	0.31491228070175442
25741	0.17821637426900586	-0.020175438596491221	0.045614035087719329	0.71842105263157896	0.63859649122807016	-0.35263157894736841	0.039473684210526314
25742	0.17938596491228068	0.56754385964912279	-0.15877192982456143	0.30701754385964908	0.57807017543859651	-0.20701754385964913	-0.010526315789473691
25743	0.29473684210526313	0.32807017543859651	0.076315789473684198	0.72631578947368425	0.25350877192982457	0.57105263157894737	-0.18684210526315792
25744	0.1878654970760234	0.26842105263157889	-0.10526315789473684	0.35526315789473684	0.73508771929824557	-0.093859649122807032	-0.032456140350877183
25745	0.28128654970760231	0.43157894736842106	0.26666666666666666	0.52982456140350875	0.55175438596491233	0.093859649122807018	-0.18596491228070178
25746	0.16856725146198834	0.065789473684210537	-0.011403508771929832	0.10526315789473684	0.50350877192982457	0.10000000000000001	0.24824561403508771
25747	0.0073099415204678636	0.21403508771929827	0.35438596491228075	-0.39473684210526316	0.25350877192982457	-0.40087719298245611	0.017543859649122834
25748	0.31505847953216376	0.57192982456140351	0.056140350877192977	0.54473684210526319	0.13771929824561402	0.40087719298245617	0.17894736842105263
25749	0.25891812865497082	0.25350877192982452	0.15000000000000002	0.67719298245614035	0.69824561403508778	-0.24298245614035088	0.017543859649122806
25750	0.18684210526315789	0.11052631578947368	0.47894736842105268	0.49561403508771934	0.12456140350877196	-0.17543859649122809	0.086842105263157901
25751	0.16769005847953219	0.0394736842105263	0.13421052631578947	0.36228070175438598	0.49736842105263163	-0.22456140350877191	0.19736842105263158
25752	-0.044883040935672525	0.58157894736842097	-0.18947368421052629	-0.15175438596491225	0.33070175438596494	-0.55175438596491233	-0.28859649122807018
25753	0.37938596491228077	0.36578947368421055	-0.078070175438596498	0.81228070175438594	0.48771929824561405	0.74649122807017543	-0.057894736842105277
25754	-0.081725146198830409	0.086842105263157901	0.40614035087719302	-0.22017543859649125	0.091228070175438603	-0.47017543859649125	-0.38421052631578945
25755	0.32441520467836255	0.36403508771929827	0.44210526315789472	0.61052631578947369	0.26491228070175438	0.32105263157894737	-0.05614035087719299
25756	0.16432748538011691	0.30614035087719299	0.35789473684210527	-0.04912280701754386	-0.14824561403508771	0.66140350877192977	-0.14210526315789473
25757	-0.04985380116959065	-0.064912280701754393	-0.33245614035087717	0.11403508771929827	0.59210526315789469	-0.50438596491228072	-0.10350877192982458
25758	0.3213450292397661	0.5736842105263158	0.22456140350877193	0.11754385964912281	0.72017543859649125	-0.030701754385964911	0.32280701754385965
25759	0.27821637426900586	0.38859649122807016	0.07192982456140351	0.53421052631578947	0.31052631578947365	0.48596491228070177	-0.12192982456140351
25760	0.1152046783625731	-0.21754385964912279	0.073684210526315796	0.012280701754385975	0.31315789473684208	0.42807017543859643	0.081578947368421056
25761	0.2419590643274854	0.27017543859649124	-0.041228070175438586	0.38596491228070173	0.80438596491228076	0.19385964912280704	-0.16140350877192985
25762	0.36827485380116959	0.43245614035087721	0.51754385964912286	0.58859649122807012	0.37631578947368421	-0.19385964912280698	0.48859649122807014
25763	0.3412280701754386	0.35789473684210527	0.014035087719298234	0.47894736842105262	0.50877192982456143	0.38333333333333336	0.3043859649122807
25764	0.14692982456140349	0.23421052631578948	0.21754385964912282	0.31140350877192979	0.79824561403508765	-0.32280701754385971	-0.35701754385964912
25765	0.29736842105263156	0.38684210526315793	0.81228070175438594	0.4026315789473684	0.42982456140350878	-0.18333333333333332	-0.06403508771929825
25766	-0.16081871345029242	0.27719298245614032	0.20877192982456141	-0.073684210526315796	-0.20350877192982456	-0.63070175438596499	-0.5429824561403509
25767	0.15438596491228071	0.14473684210526316	-0.033333333333333326	0.29473684210526319	0.52280701754385972	-0.24210526315789471	0.23947368421052631
25768	0.22880116959064326	-0.27631578947368418	-0.25087719298245614	0.25263157894736843	0.77105263157894732	0.45526315789473681	0.4210526315789474
25769	0.36769005847953223	0.49824561403508771	0.40263157894736845	0.43508771929824563	0.71754385964912282	-0.086842105263157887	0.23947368421052631
25770	0.31359649122807015	0.512280701754386	-0.049999999999999996	0.5736842105263158	0.59561403508771926	0.077192982456140341	0.17280701754385966
25771	0.2450292397660819	0.039473684210526314	-0.33070175438596494	0.56754385964912279	0.69298245614035092	0.06754385964912285	0.43333333333333335
25772	0.092690058479532142	0.12631578947368421	0.56052631578947365	0.19649122807017544	0.15701754385964911	-0.15263157894736842	-0.33157894736842108
25773	0.091374269005847983	0.29385964912280704	-0.38508771929824559	-0.17105263157894737	0.65087719298245617	0.41754385964912283	-0.25789473684210529
25774	0.20497076023391814	0.25438596491228072	0.32017543859649122	0.2745614035087719	0.33245614035087723	-0.15438596491228071	0.20263157894736841
25775	0.27690058479532165	0.31140350877192979	0.012280701754386003	0.11754385964912281	0.66491228070175445	0.2982456140350877	0.25701754385964909
25776	0.31388888888888883	0.44649122807017538	0.20350877192982453	0.63947368421052631	0.5429824561403509	0.2131578947368421	-0.16228070175438597
25777	0.14853801169590641	-0.074561403508771926	0.021929824561403494	0.59298245614035083	0.52017543859649118	-0.48421052631578948	0.31491228070175437
25778	0.23289473684210527	0.20701754385964913	-0.40087719298245611	0.74824561403508771	0.79561403508771922	0.19035087719298247	-0.14298245614035088
25779	0.35774853801169587	0.61315789473684212	0.36929824561403507	0.55175438596491233	0.54035087719298247	0.0412280701754386	0.030701754385964914
25780	0.28377192982456134	0.051754385964912282	0.38421052631578945	0.40263157894736845	0.79999999999999993	0.2868421052631579	-0.22280701754385965
25781	0.27149122807017539	0.17456140350877192	-0.20087719298245615	0.46228070175438596	0.44649122807017544	0.23157894736842102	0.51491228070175432
25782	0.22777777777777775	-0.010526315789473703	0.44999999999999996	-0.16842105263157894	0.65350877192982448	0.17982456140350878	0.26228070175438595
25783	0.3014619883040936	0.22982456140350876	0.21842105263157896	0.19210526315789475	0.2982456140350877	0.60438596491228069	0.26578947368421052
25784	0.25292397660818716	-0.24824561403508774	0.5307017543859649	-0.14385964912280702	0.59298245614035083	0.51842105263157889	0.26754385964912286
25785	0.28932748538011704	0.27456140350877195	0.256140350877193	0.56754385964912291	0.42719298245614035	0.035087719298245612	0.17543859649122806
25786	0.22456140350877196	0.63771929824561402	0.39035087719298245	-0.04824561403508773	0.64122807017543859	-0.48859649122807014	0.21491228070175439
25787	0.11578947368421051	0.10701754385964912	-0.14298245614035088	0.13508771929824562	0.63157894736842102	-0.19999999999999998	0.16403508771929823
25788	0.11622807017543861	0.077192982456140355	-0.13859649122807016	0.49561403508771928	0.243859649122807	-0.22105263157894736	0.24035087719298248
25789	0.21388888888888891	-0.040350877192982443	0.32192982456140351	0.20263157894736844	0.28245614035087724	0.43771929824561406	0.078947368421052655
25790	-0.058918128654970758	-0.11929824561403511	0.028947368421052638	0.32017543859649122	0.29912280701754385	-0.62192982456140344	-0.26052631578947372
25791	-0.10964912280701754	0.26315789473684209	-0.1763157894736842	0.62456140350877187	-0.10350877192982456	-0.68771929824561395	-0.5780701754385964
25792	0.043713450292397649	0.21842105263157896	0.061403508771929821	0.45438596491228067	0.68684210526315792	-0.64210526315789473	-0.51666666666666672
25793	0.21959064327485381	-0.090350877192982446	-0.25087719298245614	0.72192982456140353	0.47543859649122805	0.053508771929824561	0.40789473684210525
25794	0.28552631578947368	0.37719298245614036	0.60175438596491237	0.46578947368421053	0.38684210526315788	-0.17807017543859649	0.059649122807017535
25795	0.088011695906432749	-0.31754385964912279	0.0087719298245613961	0.4631578947368421	0.4087719298245614	-0.18070175438596492	0.14561403508771931
25796	0.18961988304093569	0.18333333333333335	0.18859649122807018	0.71315789473684221	-0.008771929824561403	-0.15964912280701754	0.22105263157894736
25797	0.20102339181286552	0.1368421052631579	-0.13070175438596493	0.38684210526315788	0.42017543859649126	0.256140350877193	0.13684210526315788
25798	0.31271929824561401	0.61578947368421055	0.33771929824561403	0.31052631578947371	0.31754385964912279	-0.015789473684210548	0.31052631578947365
25799	0.090497076023391812	0	-0.52719298245614032	0.38245614035087722	0.55087719298245608	-0.16315789473684206	0.29999999999999999
25800	0.14254385964912281	0.1763157894736842	0.34122807017543855	0.058771929824561434	0.48245614035087725	0.19122807017543861	-0.39473684210526316
25801	0.27076023391812865	0.17280701754385963	-0.12105263157894738	0.68508771929824563	0.73508771929824557	0.31578947368421051	-0.16315789473684211
25802	0.066081871345029228	0.12982456140350876	-0.096491228070175461	0.21578947368421053	0.41315789473684211	-0.24298245614035083	-0.022807017543859647
25803	0.2669590643274854	0.31403508771929828	-0.098245614035087719	-0.088596491228070173	0.72017543859649125	0.22192982456140353	0.53245614035087718
25804	0.30409356725146197	0.15263157894736842	0.35175438596491226	0.54385964912280704	0.64473684210526305	-0.088596491228070173	0.22017543859649122
25805	0.31666666666666665	0.1587719298245614	0.3728070175438597	0.43070175438596492	0.40087719298245617	0.45789473684210524	0.078947368421052655
25806	0.13654970760233917	0.1956140350877193	-0.28947368421052633	0.61578947368421044	0.2157894736842105	-0.18508771929824561	0.26666666666666666
25807	0.047953216374269018	0.27719298245614032	-0.2385964912280702	-0.32543859649122808	0.39122807017543865	0.54824561403508776	-0.36491228070175435
25808	0.21681286549707601	0.23859649122807014	-0.24649122807017546	0.029824561403508781	0.31403508771929822	0.4692982456140351	0.49561403508771928
25809	0.16812865497076024	0.15701754385964911	-0.13421052631578945	0.5307017543859649	0.2929824561403509	0.045614035087719274	0.11666666666666664
25810	-0.03888888888888889	0.19385964912280701	0.029824561403508774	-0.4692982456140351	0.13596491228070173	-0.28421052631578947	0.16052631578947368
25811	0.014473684210526307	0.23684210526315785	0.0017543859649122584	-0.081578947368421043	0.54649122807017547	-0.61315789473684212	-0.003508771929824555
25812	0.14020467836257308	-0.15964912280701754	-0.10263157894736842	0.35877192982456141	0.52105263157894732	0.17982456140350878	0.043859649122807015
25813	0.031578947368421047	0.16491228070175437	0.30263157894736842	0.38070175438596487	-0.034210526315789469	-0.71403508771929824	0.089473684210526316
25814	0.14795321637426898	0.39210526315789473	0.17017543859649123	0.85438596491228069	0.1956140350877193	-0.22280701754385968	-0.50175438596491229
25815	0.39868421052631575	0.22105263157894736	0.57982456140350869	0.65526315789473677	0.52719298245614032	0.080701754385964941	0.32807017543859651
25816	0.29663742690058476	0.4149122807017544	-0.064912280701754393	0.52982456140350875	0.32017543859649122	0.60087719298245612	-0.021052631578947375
25817	0.24517543859649124	0.45526315789473687	-0.18070175438596492	0.72456140350877196	0.25	0.072807017543859653	0.14912280701754385
25818	0.27719298245614038	0.26754385964912281	0.28859649122807018	0.33157894736842108	0.2131578947368421	0.019298245614035092	0.5429824561403509
25819	0.26125730994152047	0.49912280701754386	0.068421052631578952	0.058771929824561406	0.26929824561403509	0.28157894736842104	0.39035087719298245
25820	0.092105263157894732	0.29999999999999999	-0.20701754385964913	0.045614035087719301	0.2745614035087719	-0.14561403508771931	0.28508771929824561
25821	0.23669590643274852	-0.042105263157894736	-0.016666666666666663	0.38070175438596487	0.56578947368421051	0.21140350877192984	0.32105263157894737
25822	0.14649122807017542	0.07982456140350877	-0.21315789473684213	0.30701754385964908	0.22982456140350876	-0.0078947368421052634	0.48333333333333328
25823	0.17441520467836258	0.056140350877192997	0.13596491228070176	0.0035087719298245723	0.5245614035087719	0.18684210526315789	0.13947368421052631
25824	0.17090643274853801	0.035964912280701755	0.14035087719298248	0.58508771929824566	0.27631578947368418	-0.33508771929824566	0.32280701754385965
25825	0.289766081871345	0.28771929824561404	0.24473684210526314	0.036842105263157898	0.66666666666666663	0.13684210526315788	0.36578947368421055
25826	0.15394736842105261	0.10964912280701755	0.41052631578947368	-0.0052631578947368307	0.24122807017543857	-0.19912280701754384	0.36666666666666664
25827	0.027192982456140366	0.17807017543859649	-0.10438596491228069	0.11666666666666667	0.40789473684210531	-0.50087719298245614	0.065789473684210537
25828	0.29093567251461988	0.25087719298245614	0.27719298245614032	0.23947368421052634	0.76491228070175432	0.14912280701754388	0.06403508771929825
25829	0.34532163742690059	0.15175438596491228	0.39385964912280702	0.37807017543859645	0.90877192982456145	0.081578947368421056	0.15789473684210523
25830	0.36535087719298248	0.25789473684210529	0.18947368421052632	0.56491228070175437	0.67017543859649131	0.054385964912280704	0.45526315789473693
25831	0.2922514619883041	0.43684210526315792	0.33859649122807017	0.40877192982456145	0.64473684210526316	-0.42456140350877192	0.34912280701754383
25832	0.12967836257309942	0.25877192982456143	-0.071052631578947339	0.045614035087719287	0.39385964912280702	0.18157894736842106	-0.030701754385964897
25833	0.2614035087719298	0.065789473684210537	-0.021052631578947358	0.19122807017543861	0.58245614035087723	0.94210526315789478	-0.19210526315789472
25834	0.23157894736842102	0.10877192982456141	0.17807017543859649	0.30000000000000004	0.39298245614035088	0.059649122807017549	0.34999999999999998
25835	0.13961988304093567	0.30087719298245613	-0.48245614035087719	0.011403508771929818	0.50175438596491229	0.25701754385964909	0.24912280701754383
25836	0.11842105263157894	0.56929824561403508	0.35701754385964912	0.037719298245614014	0.25175438596491229	0.017543859649122806	-0.52280701754385972
25837	0.099707602339181287	0.031578947368421068	-0.054385964912280704	0.24912280701754386	0.52105263157894732	0.0026315789473684292	-0.15175438596491228
25838	0.10570175438596491	-0.29912280701754385	-0.11754385964912284	0.049999999999999989	0.39736842105263159	0.23947368421052628	0.36403508771929827
25839	0.32002923976608194	0.39912280701754388	-0.04736842105263156	0.36140350877192984	0.64824561403508774	0.10964912280701755	0.44912280701754392
25840	0.069152046783625742	0.28421052631578947	-0.73421052631578942	0.17894736842105263	0.47105263157894739	0.14649122807017545	0.068421052631578952
25841	0.19225146198830412	0.36052631578947369	-0.23245614035087719	0.17982456140350878	0.76140350877192986	0.2929824561403509	-0.20877192982456139
25842	0.24751461988304094	-0.065789473684210509	0.067543859649122823	0.73596491228070171	0.28333333333333333	0.1192982456140351	0.34473684210526317
25843	0.17763157894736847	-0.10438596491228067	0.1236842105263158	0.2131578947368421	0.60701754385964923	0.083333333333333343	0.14298245614035091
25844	0.29999999999999999	0.2868421052631579	0.10438596491228069	0.53947368421052633	0.65350877192982459	0.5429824561403509	-0.32719298245614037
25845	0.13771929824561402	0.10263157894736843	-0.512280701754386	0.4885964912280702	-0.019298245614035078	0.55438596491228065	0.21228070175438596
25846	0.18976608187134503	0.2807017543859649	-0.19561403508771932	0.38947368421052631	0.53245614035087718	0.034210526315789441	0.097368421052631604
25847	0.21140350877192982	0.38771929824561402	0.067543859649122823	0.43684210526315786	0.37631578947368421	-0.34561403508771932	0.34561403508771932
25848	0.20248538011695907	-0.41929824561403506	0.0096491228070175461	0.21842105263157896	0.71754385964912282	0.47280701754385968	0.21578947368421056
25849	0.21345029239766086	0.25175438596491229	0.37456140350877198	0.46491228070175439	0.40263157894736845	-0.30614035087719293	0.092982456140350875
25850	0.29444444444444445	-0.24736842105263157	-0.075438596491228055	0.52982456140350875	0.8403508771929824	0.512280701754386	0.20701754385964913
25851	0.18318713450292398	0.39035087719298245	-0.088596491228070173	0.3412280701754386	0.39649122807017545	-0.27982456140350875	0.33947368421052632
25852	0.30555555555555558	0.67192982456140349	0.050877192982456146	0.054385964912280704	0.60701754385964912	0.40701754385964917	0.042105263157894757
25853	0.18888888888888888	0.090350877192982432	0.22368421052631579	0.21666666666666665	0.77894736842105261	-0.4684210526315789	0.29210526315789476
25854	0.23362573099415204	0.20789473684210524	-0.29561403508771933	0.17017543859649123	0.70526315789473681	0.26929824561403509	0.34473684210526317
25855	0.16505847953216374	0.22719298245614034	0.040350877192982464	-0.016666666666666663	0.13684210526315788	0.5	0.10263157894736842
25856	0.12836257309941521	-0.33333333333333337	0.61754385964912284	0.41491228070175434	0.18421052631578946	-0.14385964912280702	0.030701754385964897
25857	0.16052631578947368	0.12894736842105264	0.3666666666666667	0.35614035087719298	0.22719298245614036	-0.35175438596491226	0.23596491228070174
25858	0.19459064327485379	0.56140350877192979	0.52894736842105261	0.20526315789473684	0.28245614035087718	-0.18596491228070175	-0.22456140350877193
25859	0.10614035087719297	-0.14999999999999999	0.020175438596491221	0.51842105263157889	0.11666666666666667	0.081578947368421056	0.049999999999999961
25860	0.22207602339181287	-0.48245614035087725	0.39824561403508774	-0.26228070175438595	0.59561403508771926	0.67456140350877192	0.40877192982456145
25861	0.23494152046783631	-0.017543859649122806	0.51052631578947372	0.35877192982456141	0.69035087719298249	0.23684210526315788	-0.36929824561403507
25862	-0.12792397660818716	0.35087719298245612	-0.62368421052631584	0.014035087719298261	0.23771929824561402	-0.40701754385964917	-0.33947368421052637
25863	0.25555555555555559	-0.0026315789473684292	0.39385964912280702	0.49561403508771928	0.15087719298245614	0.22719298245614039	0.26842105263157889
25864	0.094444444444444442	-0.35263157894736841	0.35789473684210527	-0.027192982456140324	0.40964912280701754	-0.20000000000000001	0.37894736842105264
25865	0.19415204678362574	-0.077192982456140369	-0.012280701754385948	0.068421052631578952	0.67280701754385963	0.49298245614035086	0.020175438596491235
25866	0.31725146198830412	0.243859649122807	0.13859649122807016	0.27982456140350875	0.55789473684210522	0.5921052631578948	0.091228070175438603
25867	0.077192982456140327	-0.045614035087719301	0.0061403508771929807	0.47982456140350876	0.65526315789473677	-0.74122807017543868	0.10877192982456141
25868	0.38377192982456138	0.084210526315789472	0.50438596491228072	0.61315789473684212	0.42719298245614035	0.49298245614035091	0.18070175438596492
25869	0.091666666666666674	0.40526315789473683	-0.27456140350877195	0.72456140350877196	0.040350877192982429	-0.064035087719298237	-0.28157894736842104
25870	0.20511695906432748	0.57807017543859651	0.019298245614035085	0.14035087719298248	0.35526315789473684	0.44649122807017538	-0.30877192982456142
25871	0.21622807017543863	0.16666666666666666	-0.032456140350877197	0.70350877192982453	0.41578947368421054	0.12894736842105264	-0.085087719298245629
25872	0.22061403508771929	0.26491228070175438	0.29035087719298247	0.65000000000000002	0.40263157894736845	-0.52280701754385972	0.2385964912280702
25873	0.14956140350877192	-0.20087719298245615	0.16929824561403506	0.56929824561403508	0.29736842105263162	-0.016666666666666666	0.078947368421052655
25874	0.1821637426900585	-0.19385964912280701	0.23947368421052628	0.31491228070175437	0.051754385964912289	0.55701754385964908	0.12368421052631584
25875	0.22236842105263155	-0.27543859649122804	0.24385964912280703	0.56842105263157894	0.38245614035087722	0.054385964912280677	0.36052631578947369
25876	0.21915204678362574	0.042982456140350872	-0.014035087719298248	0.54210526315789476	0.37894736842105264	0.256140350877193	0.10877192982456138
25877	0.32836257309941513	0.21140350877192982	0.24298245614035086	0.10263157894736841	0.62631578947368416	0.49298245614035086	0.29385964912280699
25878	0.19152046783625731	0.30701754385964913	0.36140350877192984	0.15000000000000002	0.29999999999999999	-0.18157894736842106	0.21228070175438596
25879	0.22850877192982458	0.43947368421052635	-0.22807017543859645	0.56754385964912279	0.74649122807017543	-0.42543859649122806	0.27105263157894732
25880	0.11315789473684212	-0.16929824561403511	0.16228070175438597	0.040350877192982471	0.72105263157894739	-0.19736842105263158	0.12192982456140353
25881	0.18435672514619886	0.35438596491228075	-0.10614035087719298	0.37280701754385964	0.4885964912280702	-0.033333333333333326	0.029824561403508761
25882	0.19108187134502921	0.3350877192982456	0.0429824561403509	0.37280701754385964	0.91315789473684206	-0.93947368421052635	0.42192982456140349
25883	0.29356725146198831	0.36228070175438598	0.021052631578947364	0.63947368421052642	0.46052631578947373	0.42456140350877197	-0.14649122807017545
25884	0.12675438596491226	0.21666666666666667	-0.22631578947368425	0.50175438596491229	0.58947368421052637	-0.31666666666666665	-0.0043859649122807154
25885	0.27807017543859652	0.1649122807017544	0.39912280701754388	0.762280701754386	0.49912280701754386	0.19122807017543858	-0.34824561403508769
25886	-0.10687134502923974	-0.22982456140350874	-0.51666666666666661	-0.028070175438596495	0.31315789473684208	-0.29649122807017536	0.11666666666666664
25887	0.13961988304093567	0.052631578947368418	0.16228070175438594	0.52543859649122804	0.068421052631578924	0.24649122807017546	-0.21754385964912282
25888	0.08435672514619881	0.28771929824561399	-0.25438596491228072	-0.42719298245614035	0.59298245614035083	0.12719298245614036	0.17982456140350875
25889	-0.060526315789473685	-0.099999999999999992	-0.11228070175438598	-0.17368421052631577	0.36929824561403507	-0.56403508771929822	0.21754385964912279
25890	0.20833333333333334	0.1763157894736842	0.21140350877192984	0.27719298245614038	0.56491228070175437	0.084210526315789472	-0.06403508771929825
25891	-0.011695906432748546	-0.1368421052631579	-0.0061403508771929981	-0.065789473684210523	0.22982456140350876	0.050877192982456132	-0.14210526315789473
25892	0.097076023391812871	-0.46578947368421053	0.11842105263157895	0.091228070175438603	0.18859649122807018	0.57631578947368423	0.073684210526315783
25893	0.28201754385964911	0.073684210526315769	0.028070175438596495	0.68684210526315792	0.51052631578947372	0.12456140350877191	0.26842105263157889
25894	0.36198830409356725	-0.0087719298245613961	0.40614035087719297	0.29912280701754385	0.66754385964912288	0.68070175438596492	0.12719298245614036
25895	0.32807017543859651	0.17017543859649123	-0.088596491228070173	0.4570175438596491	0.78859649122807018	0.15087719298245611	0.49035087719298248
25896	0.009502923976608171	0.17192982456140349	-0.30087719298245613	0.20087719298245613	0.3412280701754386	0.055263157894736833	-0.41140350877192988
25897	0.073976608187134502	0.02543859649122808	-0.28508771929824561	0.17543859649122806	0.30701754385964913	0.33859649122807017	-0.1175438596491228
25898	-0.037865497076023387	0.33333333333333331	-0.33684210526315789	0.63771929824561402	-0.42105263157894735	-0.3236842105263158	-0.11666666666666664
25899	0.12777777777777774	0.32631578947368417	-0.29649122807017542	0.58245614035087723	0.55438596491228065	-0.15526315789473688	-0.24473684210526317
25900	0.42543859649122812	0.50087719298245614	0.40000000000000002	0.43947368421052635	0.68421052631578949	0.37456140350877193	0.15350877192982457
25901	0.24444444444444444	-0.18859649122807015	0.23245614035087717	0.48245614035087725	0.28157894736842104	0.64736842105263159	0.011403508771929832
25902	0.30921052631578949	0.40000000000000002	0.35701754385964912	0.14473684210526316	0.4517543859649123	0.46052631578947367	0.0412280701754386
25903	0.19619883040935671	0.13421052631578945	-0.29561403508771933	0.60614035087719298	0.7070175438596491	0.18771929824561404	-0.16228070175438597
25904	0.24590643274853799	0.11666666666666667	0.12105263157894736	0.52017543859649118	0.64912280701754388	0.1956140350877193	-0.12719298245614036
25905	0.1399122807017544	0.076315789473684212	-0.10526315789473685	0.33070175438596494	0.52719298245614032	0.22631578947368419	-0.2157894736842105
25906	0.09093567251461987	0.46929824561403505	0.092105263157894746	0.55175438596491233	-0.0017543859649122862	-0.5429824561403509	-0.022807017543859665
25907	0.25365497076023391	0.19912280701754387	0.38771929824561402	-0.14122807017543859	0.64824561403508774	0.43157894736842101	-0.0035087719298245168
25908	0.27324561403508768	0.021052631578947378	0.26228070175438595	0.47192982456140348	0.55000000000000004	0.081578947368421056	0.25263157894736843
25909	0.19312865497076018	0.10964912280701755	0.16578947368421054	0.41140350877192983	0.45614035087719296	0.41228070175438597	-0.39649122807017545
25910	0.14122807017543862	0.21929824561403508	-0.038596491228070212	0.40350877192982459	0.052631578947368425	0.1280701754385965	0.082456140350877186
25911	0.14766081871345027	0.17631578947368423	0.066666666666666652	0.55087719298245608	0.52192982456140347	-0.24473684210526314	-0.18508771929824561
25912	0.090058479532163768	0.23333333333333331	-0.34999999999999998	0.087719298245614058	0.80877192982456148	-0.058771929824561406	-0.18070175438596492
25913	0.08143274853801169	-0.23596491228070177	0.014912280701754392	0.23947368421052631	0.4508771929824561	-0.0017543859649122792	0.021052631578947361
25914	0.13304093567251465	0.13070175438596493	0.5	0.21666666666666667	0.58859649122807023	-0.7807017543859649	0.14298245614035088
25915	0.12865497076023391	0.4026315789473684	-0.07192982456140351	-0.17807017543859649	0.37719298245614036	0.32192982456140351	-0.079824561403508756
25916	0.202046783625731	-0.30350877192982456	-0.15087719298245614	0.81666666666666665	0.67105263157894735	0.15263157894736845	0.026315789473684209
25917	0.075584795321637435	0.1526315789473684	-0.39385964912280702	0.17105263157894735	0.82894736842105265	-0.77017543859649118	0.46491228070175439
25918	0.38742690058479529	0.013157894736842091	0.043859649122807015	0.48508771929824568	0.91315789473684206	0.30175438596491228	0.56754385964912279
25919	0.046198830409356718	0.18157894736842106	-0.17894736842105263	0.46052631578947367	0.25263157894736843	-0.29824561403508776	-0.14035087719298245
25920	0.16666666666666666	0.23157894736842105	0.31052631578947365	0.4096491228070176	0.39122807017543859	-0.56754385964912279	0.22456140350877193
25921	0.026169590643274839	0.10526315789473685	-0.018421052631578949	-0.2991228070175439	0.61929824561403501	-0.14824561403508771	-0.10175438596491229
25922	0.3435672514619883	0.4631578947368421	0.17017543859649123	0.66754385964912277	0.51842105263157889	-0.22368421052631582	0.46578947368421053
25923	0.26301169590643281	0.57280701754385965	0.50701754385964914	0.38771929824561402	0.18333333333333335	0.19035087719298244	-0.26315789473684215
25924	0.18581871345029236	0.23421052631578948	0.071052631578947367	0.16929824561403506	0.15701754385964914	0.085087719298245601	0.39824561403508774
25925	0.19956140350877191	0.022807017543859651	0.20438596491228067	0.41228070175438591	0.36315789473684212	-0.32719298245614037	0.52192982456140347
25926	0.08698830409356724	-0.057017543859649134	0.14210526315789473	0.40000000000000002	0.52368421052631575	-0.56666666666666665	0.079824561403508743
25927	0.17938596491228068	0.3473684210526316	0.19736842105263158	0.20087719298245613	0.29122807017543861	0.55000000000000004	-0.51052631578947372
25928	0.21067251461988301	-0.073684210526315796	0.37456140350877193	0.33157894736842103	0.42368421052631577	0.35350877192982455	-0.14561403508771925
25929	0.04663742690058479	0.18684210526315789	-0.021929824561403521	-0.12017543859649124	0.56315789473684208	-0.61491228070175441	0.2868421052631579
25930	0.19649122807017538	0.54035087719298247	0.21666666666666667	0.16052631578947368	0.36929824561403507	0.11052631578947368	-0.21842105263157896
25931	0.3673976608187135	0.39473684210526316	0.21666666666666667	0.64736842105263159	0.78771929824561404	-0.043859649122807001	0.20175438596491224
25932	0.1767543859649123	0.34035087719298246	0.14736842105263157	0.20964912280701753	0.27192982456140352	0.16315789473684211	-0.071929824561403524
25933	0.018567251461988302	0.1280701754385965	-0.10789473684210527	0.16491228070175437	-0.055263157894736847	-0.15350877192982454	0.13508771929824559
25934	0.1384502923976608	0.33596491228070174	-0.092105263157894773	0.12894736842105262	0.506140350877193	-0.22719298245614036	0.17894736842105263
25935	0.1444444444444444	0.12543859649122807	-0.30263157894736836	0.37017543859649121	0.79561403508771922	0.14035087719298245	-0.262280701754386
25936	0.15043859649122807	0.036842105263157898	-0.56228070175438605	0.15175438596491228	0.71842105263157896	0.2192982456140351	0.33859649122807023
25937	0.16900584795321638	0.47982456140350871	-0.029824561403508781	0.30175438596491228	0.40789473684210525	-0.33859649122807017	0.19298245614035089
25938	0.1033625730994152	-0.15175438596491228	0.55087719298245608	0.21754385964912282	0.51754385964912275	0.058771929824561406	-0.57280701754385965
25939	-0.068421052631578952	0.24561403508771931	-0.32807017543859651	-0.096491228070175447	0.034210526315789455	-0.36491228070175441	0.099122807017543849
25940	0.14342105263157898	-0.2043859649122807	0.1280701754385965	-0.24824561403508769	0.72368421052631582	0.44561403508771935	0.01578947368421052
25941	0.26725146198830413	0.37017543859649127	0.085964912280701772	0.54035087719298247	0.74122807017543868	0.0035087719298245619	-0.13771929824561402
25942	0.029532163742690052	-0.094736842105263161	-0.23947368421052631	0.16578947368421051	0.28859649122807018	0.26315789473684209	-0.20614035087719298
25943	0.0948830409356725	0.19912280701754384	-0.46052631578947367	0.79122807017543861	0.41929824561403506	-0.43947368421052629	0.059649122807017563
25944	0.34766081871345028	0.3043859649122807	0.27017543859649124	0.12894736842105264	0.33157894736842103	0.4526315789473685	0.5982456140350878
25945	0.0081871345029239859	-0.061403508771929828	-0.39385964912280697	0.12456140350877193	0.50964912280701757	-0.049122807017543874	-0.080701754385964899
25946	0.19926900584795323	0.41315789473684211	-0.045614035087719315	-0.21052631578947367	0.21666666666666665	0.34824561403508775	0.47368421052631582
25947	0.15877192982456143	0.37631578947368421	0.1956140350877193	0.256140350877193	0.756140350877193	-0.92894736842105252	0.29736842105263162
25948	0.050438596491228095	-0.021929824561403494	0.19122807017543861	0.37543859649122807	-0.00087719298245614308	0.34912280701754389	-0.5903508771929824
25949	0.12192982456140351	0.21842105263157896	-0.023684210526315794	0.10175438596491226	0.37982456140350873	-0.050877192982456132	0.10614035087719297
25950	0.12061403508771927	0.15614035087719297	0.15350877192982454	0.25175438596491229	0.72192982456140353	-0.43596491228070178	-0.1236842105263158
25951	0.23230994152046783	-0.10701754385964912	0.24912280701754386	-0.0096491228070175461	0.84385964912280709	-0.12456140350877193	0.54210526315789476
25952	0.049122807017543825	-0.11228070175438597	-0.1587719298245614	0.48947368421052628	0.64999999999999991	-0.44824561403508772	-0.12543859649122807
25953	0.3473684210526316	0.099122807017543876	0.4263157894736842	0.41140350877192983	0.59473684210526323	0.47368421052631576	0.078947368421052627
25954	0.23830409356725149	0.40701754385964917	0.092982456140350889	0.74035087719298243	-0.027192982456140352	0.39385964912280702	-0.17719298245614035
25955	0.26301169590643275	0.32543859649122808	0.4201754385964912	-0.035964912280701769	0.40614035087719297	0.10701754385964912	0.35526315789473684
25956	0.29678362573099415	0.3043859649122807	0.19912280701754387	0.05000000000000001	0.6166666666666667	0.68333333333333335	-0.072807017543859653
25957	0.19678362573099414	0.28245614035087718	0.021929824561403494	0.43157894736842106	0.20350877192982456	0.34035087719298246	-0.099122807017543862
25958	0.23304093567251463	-0.15263157894736842	0.05789473684210529	0.5552631578947369	0.16578947368421054	0.20263157894736841	0.56929824561403519
25959	0.22967836257309937	0.23421052631578948	0.52017543859649129	0.34473684210526312	0.55350877192982451	-0.1368421052631579	-0.13771929824561402
25960	0.17280701754385963	0.23245614035087719	0.25175438596491229	0.25701754385964909	0.58157894736842097	-0.099122807017543862	-0.18684210526315789
25961	0.35204678362573105	0.43684210526315792	-0.021929824561403508	0.66140350877192977	0.4754385964912281	0.43245614035087721	0.1280701754385965
25962	0.1071637426900585	0.19210526315789475	0.28157894736842104	0.40175438596491231	0.16842105263157894	-0.5245614035087719	0.12368421052631579
25963	0.27923976608187134	-0.014035087719298246	0.075438596491228055	0.43947368421052629	0.67105263157894735	0.34561403508771926	0.15789473684210525
25964	0.25643274853801168	0.077192982456140355	-0.14561403508771931	0.49035087719298243	0.2473684210526316	0.61315789473684212	0.25614035087719295
25965	0.12850877192982457	0.10438596491228071	0.29210526315789476	-0.012280701754385975	0.68157894736842106	-0.29561403508771933	0.00087719298245614308
25966	0.024269005847953218	0.60701754385964912	-0.39473684210526316	-0.16052631578947371	0.61929824561403513	-0.66754385964912277	0.14210526315789473
25967	0.10263157894736845	0.028070175438596495	-0.022807017543859644	0.52807017543859658	0.50175438596491229	-0.22543859649122805	-0.19385964912280701
25968	0.26169590643274859	0.33684210526315789	-0.10000000000000003	0.39912280701754388	0.1157894736842105	0.37894736842105259	0.43947368421052635
25969	0.13991228070175435	-0.0061403508771929877	0.18070175438596486	0.47105263157894739	0.57631578947368423	-0.1149122807017544	-0.26754385964912281
25970	0.28274853801169586	0.32456140350877194	0.79210526315789476	0.29122807017543861	0.84736842105263155	-0.56929824561403508	0.010526315789473689
25971	0.31359649122807015	0.55789473684210522	0.3666666666666667	0.61578947368421044	0.82017543859649122	0.24561403508771931	-0.72456140350877196
25972	0.26301169590643275	0.19736842105263158	0.46403508771929824	0.31666666666666665	0.66315789473684206	0.029824561403508754	-0.092982456140350861
25973	0.14108187134502925	0.44473684210526321	0.0017543859649122792	0.071052631578947353	0.62192982456140355	-0.11666666666666667	-0.17631578947368418
25974	0.13406432748538014	0.14649122807017545	0.082456140350877186	0.3719298245614035	0.1649122807017544	0.43859649122807015	-0.40000000000000002
25975	0.23815789473684212	0.36491228070175441	0.31315789473684214	-0.088596491228070173	0.43859649122807015	0.63508771929824559	-0.23421052631578951
25976	0.12309941520467836	0.31315789473684208	0.73245614035087714	-0.021052631578947351	0.22982456140350879	0.11228070175438598	-0.62807017543859656
25977	0.20994152046783623	0.18508771929824558	0.12719298245614036	-0.15964912280701754	0.52543859649122804	0.19736842105263161	0.38421052631578945
25978	0.11622807017543861	0.35614035087719298	0.19385964912280701	-0.25	0.262280701754386	-0.07982456140350877	0.21491228070175439
25979	0.39210526315789473	0.43771929824561406	0.46315789473684216	0.57192982456140351	0.49122807017543862	0.37017543859649121	0.01842105263157896
25980	0.18099415204678362	0.11666666666666667	0.1763157894736842	-0.085964912280701744	0.58859649122807012	0.14561403508771933	0.14473684210526316
25981	0.16023391812865495	-0.1956140350877193	-0.35000000000000003	0.4201754385964912	0.80350877192982462	0.090350877192982459	0.19298245614035087
25982	0.24839181286549705	0.080701754385964913	0.14912280701754385	0.45438596491228073	0.4026315789473684	0.25	0.15350877192982457
25983	0.19049707602339183	0.47280701754385968	0.60350877192982455	-0.12719298245614036	0.71754385964912282	-0.78947368421052633	0.26578947368421052
25984	0.26271929824561407	0.18859649122807015	0.38070175438596493	0.19210526315789472	0.36578947368421055	0.16403508771929826	0.28508771929824561
25985	0.30160818713450288	0.08771929824561403	0.069298245614035053	0.55526315789473679	0.68245614035087721	0.13859649122807016	0.27631578947368418
25986	0.17076023391812867	0.39824561403508774	-0.13070175438596493	-0.15087719298245617	0.56403508771929833	-0.23596491228070177	0.57982456140350869
25987	0.18464912280701759	-0.028070175438596495	-0.027192982456140338	0.11140350877192984	0.2929824561403509	0.18596491228070178	0.57280701754385965
25988	0.30950292397660817	0.24035087719298243	0.036842105263157884	0.47894736842105262	0.39736842105263154	0.15701754385964914	0.54649122807017547
25989	0.31242690058479533	0.035964912280701783	0.23684210526315791	0.35614035087719298	0.34561403508771926	0.86929824561403513	0.030701754385964911
25990	0.18011695906432748	0.30614035087719299	0.47368421052631582	0.59298245614035094	-0.18333333333333335	-0.27631578947368424	0.1675438596491228
25991	0.10160818713450291	0.64035087719298245	-0.14561403508771931	0.19824561403508772	-0.034210526315789469	-0.31842105263157894	0.26929824561403504
25992	0.29078947368421054	-0.0052631578947368446	-0.13070175438596493	0.40087719298245617	0.66842105263157903	0.55964912280701751	0.25175438596491229
25993	0.22704678362573105	0.34736842105263155	0.25438596491228072	0.14912280701754385	0.6166666666666667	-0.059649122807017563	0.05438596491228076
25994	0.23128654970760232	0.35263157894736841	0.1333333333333333	0.42807017543859649	0.69561403508771924	-0.40175438596491231	0.17982456140350878
25995	0.34371345029239758	0.09561403508771929	-0.13771929824561402	0.49561403508771928	0.78771929824561404	0.60350877192982455	0.21754385964912282
25996	0.18304093567251459	0.46666666666666667	0.10087719298245613	0.046491228070175472	0.33771929824561403	-0.1368421052631579	0.28333333333333333
25997	0.025438596491228076	-0.0017543859649122807	0.036842105263157884	-0.098245614035087719	0.36052631578947369	0.014035087719298234	-0.1587719298245614
25998	0.13976608187134501	0.19122807017543858	0.2131578947368421	0.43245614035087721	-0.46929824561403505	0.4087719298245614	0.062280701754385964
25999	0.34853801169590648	0.3298245614035088	0.24561403508771931	0.55000000000000004	0.27017543859649124	0.44736842105263164	0.24824561403508771
26000	-0.0330409356725146	-0.044736842105263151	-0.26754385964912281	0.059649122807017535	0.6596491228070176	-0.54035087719298236	-0.064912280701754393
26001	-0.10380116959064328	0.012280701754385968	-0.12368421052631581	-0.42456140350877192	0.5736842105263158	-0.6596491228070176	-0.00087719298245615696
26002	0.2814327485380117	0.4692982456140351	-0.38070175438596493	0.80438596491228065	0.52192982456140358	0.10526315789473684	0.16842105263157894
26003	0.20847953216374268	-0.11842105263157895	0.33596491228070174	0.2508771929824562	0.67894736842105263	0.14649122807017545	-0.042982456140350872
26004	0.13450292397660818	0.23245614035087719	0.19912280701754387	0.064912280701754366	0.17719298245614037	0.072807017543859653	0.060526315789473678
26005	0.21827485380116959	-0.070175438596491224	0.35614035087719298	0.37631578947368416	0.59649122807017552	-0.4885964912280702	0.53947368421052633
26006	0.29751461988304095	0.2412280701754386	-0.13771929824561402	0.49912280701754386	0.83245614035087723	-0.058771929824561392	0.40877192982456145
26007	0.10877192982456141	0.017543859649122806	0.18596491228070175	0.1982456140350877	0.63508771929824559	-0.095614035087719276	-0.28859649122807013
26008	0.12090643274853798	0.2192982456140351	0.086842105263157901	-0.33421052631578951	0.53684210526315779	0.28771929824561404	-0.071052631578947381
26009	0.30511695906432751	0.098245614035087719	0.23157894736842105	0.41315789473684211	0.56929824561403508	0.057017543859649134	0.46140350877192982
26010	0.02997076023391812	0.087719298245614016	0.27017543859649124	0.49035087719298243	0.19736842105263155	-0.46842105263157896	-0.39736842105263154
26011	0.28669590643274856	0.20350877192982456	0.39210526315789473	0.65614035087719302	0.64035087719298245	-0.3298245614035088	0.15789473684210525
26012	-0.0043859649122806972	0	-0.019298245614035064	0.16052631578947368	0.44385964912280701	-0.64210526315789473	0.030701754385964897
26013	0.014473684210526324	0.2350877192982456	-0.014035087719298234	0.46578947368421053	0.44122807017543858	-0.493859649122807	-0.5473684210526315
26014	0.16096491228070176	0.12894736842105264	0.37368421052631579	-0.22280701754385965	0.15701754385964914	0.27280701754385961	0.256140350877193
26015	0.012573099415204675	0.19824561403508772	-0.24912280701754386	0.40526315789473683	-0.020175438596491225	-0.26929824561403509	0.010526315789473686
26016	0.10497076023391815	0.18596491228070175	0.11140350877192984	0.09561403508771929	0.13771929824561405	0.057017543859649134	0.042105263157894743
26017	0.18216374269005844	0.33157894736842103	0.16403508771929823	0.58157894736842108	0.44122807017543858	-0.29385964912280704	-0.13157894736842102
26018	0.29122807017543856	0.12543859649122807	0.24035087719298243	0.63771929824561402	0.6333333333333333	0.24210526315789471	-0.13157894736842105
26019	0.22880116959064331	0.12982456140350879	0.46842105263157896	0.17192982456140349	0.3236842105263158	0.27017543859649124	0.008771929824561403
26020	0.088742690058479526	0.13771929824561402	-0.45087719298245621	0.096491228070175461	0.30789473684210528	0.49736842105263157	-0.056140350877192963
26021	0.23128654970760235	-0.075438596491228069	0.070175438596491224	0.24561403508771928	0.35526315789473684	0.24561403508771931	0.54649122807017547
26022	0.29269005847953211	0.34122807017543855	0.47456140350877196	0.64210526315789473	0.36929824561403513	0.26578947368421052	-0.33684210526315789
26023	0.36959064327485386	0.47280701754385962	0.26754385964912281	0.69561403508771935	0.67719298245614035	0.086842105263157887	0.017543859649122806
26024	-0.13757309941520468	-0.014912280701754391	-0.1219298245614035	-0.026315789473684209	0.13157894736842107	-0.53508771929824561	-0.25877192982456143
26025	0.13742690058479531	0.25438596491228072	-2.7755575615628914e-17	0.16140350877192983	0.44035087719298244	-0.20263157894736838	0.17105263157894735
26026	0.17748538011695905	0.4210526315789474	-0.12631578947368421	0.46228070175438601	0.59298245614035083	0.073684210526315796	-0.35877192982456141
26027	0.11856725146198827	0.076315789473684212	0.2043859649122807	0.24035087719298245	0.68596491228070167	-0.31666666666666665	-0.17894736842105263
26028	0.21959064327485375	0.33333333333333337	-0.25877192982456143	-0.18859649122807018	0.68771929824561395	0.61929824561403501	0.12456140350877193
26029	0.2592105263157895	0.042982456140350858	0.037719298245614041	0.52894736842105261	0.47280701754385968	0.04736842105263156	0.42543859649122806
26030	0.22631578947368422	0.37017543859649127	0.11666666666666665	0.060526315789473685	0.69298245614035081	0.63684210526315788	-0.51929824561403515
26031	0.19576023391812866	-0.02543859649122808	-0.14999999999999999	0.30964912280701751	0.50789473684210529	0.26315789473684215	0.26929824561403504
26032	0.13538011695906429	0.065789473684210537	-0.30000000000000004	0.11842105263157895	0.78421052631578947	-0.12631578947368421	0.27017543859649124
26033	0.22368421052631579	0.21754385964912279	-0.19035087719298247	0.33508771929824566	0.64473684210526316	0.21140350877192982	0.12368421052631579
26034	0.20540935672514624	0.067543859649122823	0.19649122807017544	0.25526315789473686	0.44912280701754387	0.4578947368421053	-0.19385964912280704
26035	0.11988304093567252	0.10263157894736841	0.021052631578947364	-0.075438596491228055	0.87017543859649127	0.05701754385964912	-0.256140350877193
26036	0.23230994152046783	0.17456140350877192	0.0052631578947368307	0.49035087719298243	0.34385964912280698	0.44210526315789478	-0.062280701754385957
26037	0.078947368421052613	0.15087719298245614	0.24298245614035088	0.27543859649122809	0.2192982456140351	-0.80000000000000004	0.38508771929824559
26038	0.035964912280701748	-0.034210526315789483	-0.093859649122807004	-0.041228070175438586	0.66666666666666663	-0.25789473684210529	-0.023684210526315794
26039	0.24020467836257309	0.56842105263157894	0.22807017543859645	0.065789473684210537	0.83157894736842097	-0.35263157894736841	0.10000000000000001
26040	0.32236842105263158	0.25175438596491229	0.41140350877192983	0.42368421052631583	0.5903508771929824	0.27807017543859647	-0.021052631578947351
26041	0.12573099415204678	0.020175438596491235	-0.20000000000000001	0.36842105263157893	0.5043859649122806	-0.053508771929824561	0.11491228070175435
26042	0.11593567251461989	0.17280701754385966	0.17017543859649126	0.14561403508771931	0.33859649122807023	-0.41052631578947368	0.27894736842105261
26043	0.26871345029239768	0.3473684210526316	0.044736842105263158	0.40350877192982459	0.63684210526315788	0.20526315789473684	-0.025438596491228066
26044	0.18304093567251459	0.12982456140350879	0.27807017543859647	0.27105263157894738	0.20175438596491227	0.35701754385964912	-0.13947368421052633
26045	0.22061403508771935	0.47807017543859648	0.42192982456140349	0.047368421052631574	0.22894736842105262	-0.11052631578947368	0.25789473684210529
26046	0.10116959064327485	-0.12543859649122807	0.35526315789473684	0.47719298245614039	-0.07192982456140351	-0.037719298245614041	0.0096491228070175461
26047	0.016081871345029225	-0.088596491228070173	0.088596491228070173	0.64298245614035077	0.29035087719298247	-0.56842105263157894	-0.26842105263157895
26048	0.12368421052631577	0.26666666666666666	-0.098245614035087747	0.243859649122807	0.60350877192982455	-0.49649122807017543	0.22280701754385968
26049	0.13304093567251463	0.2254385964912281	0.00087719298245614308	0.48157894736842105	0.028947368421052631	0.31842105263157894	-0.25701754385964914
26050	0.21403508771929824	-0.27894736842105261	0.38947368421052631	0.35789473684210527	0.62894736842105259	-0.22894736842105262	0.41578947368421049
26051	0.17485380116959068	0.53245614035087718	-0.0078947368421052599	0.15000000000000002	0.41842105263157897	-0.018421052631578949	-0.02543859649122808
26052	0.16900584795321638	0.41228070175438591	0.27631578947368424	0.15964912280701754	0.63157894736842102	-0.20789473684210527	-0.25789473684210529
26053	0.16637426900584798	0.30087719298245619	0.36052631578947369	0.59210526315789469	0.51754385964912286	-0.6640350877192982	-0.10877192982456141
26054	0.096345029239766108	0.44298245614035092	0.038596491228070184	-0.12105263157894736	0.44122807017543858	-0.19824561403508772	-0.025438596491228066
26055	0.19020467836257304	0.17982456140350878	0.11754385964912278	0.37807017543859645	0.46666666666666667	0.066666666666666652	-0.067543859649122795
26056	0.22646198830409359	0.60175438596491226	-0.051754385964912275	0.42807017543859649	0.54824561403508776	-0.28947368421052633	0.1219298245614035
26057	-0.026900584795321657	0.16842105263157894	-0.52543859649122815	0.080701754385964927	0.1368421052631579	-0.17982456140350878	0.15789473684210525
26058	0.27061403508771931	0.26315789473684204	0.29736842105263162	0.21403508771929824	0.45701754385964916	0.36754385964912278	0.024561403508771909
26059	0.061111111111111116	-0.12192982456140347	-0.025438596491228094	0.74298245614035086	0.53245614035087718	-0.036842105263157884	-0.72456140350877196
26060	0.045614035087719294	0.39912280701754388	-0.3043859649122807	0.11578947368421053	0.41666666666666663	-0.14210526315789473	-0.21140350877192982
26061	0.17558479532163743	-0.028947368421052631	0.041228070175438614	0.25701754385964914	0.47017543859649125	0.20614035087719298	0.10789473684210527
26062	-0.062426900584795324	0.07192982456140351	-0.2868421052631579	0.24649122807017543	0.042105263157894729	-0.63508771929824559	0.18684210526315786
26063	0.28026315789473688	0.38684210526315788	0.31228070175438599	0.4631578947368421	0.62368421052631584	-0.3780701754385965	0.27368421052631575
26064	0.25964912280701752	-0.040350877192982471	0.4517543859649123	0.30614035087719293	0.47719298245614039	0.25350877192982457	0.10964912280701755
26065	0.1337719298245614	-0.25	0.69035087719298249	0.19649122807017544	0.060526315789473699	0.13947368421052633	-0.034210526315789476
26066	0.25497076023391813	0.31929824561403508	0.31228070175438594	0.5307017543859649	0.53771929824561404	-0.046491228070175444	-0.12368421052631579
26067	0.092836257309941536	0.057894736842105277	0.14122807017543859	0.26929824561403515	-0.045614035087719301	0.18157894736842106	-0.047368421052631587
26068	0.19722222222222222	0.33947368421052637	-0.023684210526315801	0.21842105263157893	0.21754385964912282	0.29122807017543861	0.14035087719298245
26069	0.27134502923976611	0.045614035087719301	-0.092982456140350861	0.75175438596491229	0.68333333333333324	-0.014912280701754384	0.25526315789473686
26070	0.14517543859649126	-0.0017543859649122653	0.034210526315789469	0.2017543859649123	0.7026315789473685	-0.10263157894736842	0.036842105263157898
26071	0.27558479532163743	0.23508771929824562	0.14473684210526316	0.39210526315789473	0.4201754385964912	0.051754385964912261	0.40964912280701754
26072	0.24400584795321636	0.33947368421052637	0.22982456140350876	0.25526315789473686	0.60438596491228069	-0.14912280701754388	0.18421052631578946
26073	0.36008771929824562	0.43508771929824563	-0.20526315789473684	0.33508771929824566	0.8052631578947369	0.6578947368421052	0.13245614035087722
26074	0.071052631578947367	0.20087719298245615	-0.13421052631578947	-0.20701754385964916	0.38684210526315793	0.5368421052631579	-0.35701754385964912
26075	0.053654970760233921	-0.052631578947368411	-0.64736842105263159	0.80438596491228065	0.60438596491228069	-0.2385964912280702	-0.14824561403508771
26076	0.3097953216374269	0.28421052631578947	0.034210526315789476	0.28245614035087718	0.52105263157894732	0.35087719298245618	0.38596491228070173
26077	0.11052631578947369	0.0043859649122807015	0.25438596491228072	0.73596491228070182	0.066666666666666652	0.075438596491228055	-0.47368421052631576
26078	0.17690058479532164	-0.14649122807017545	-0.13947368421052631	0.40701754385964911	0.81140350877192979	-0.028947368421052638	0.15789473684210525
26079	0.22997076023391813	0.30964912280701751	-0.020175438596491235	0.37543859649122807	0.50263157894736843	0.14122807017543856	0.071052631578947381
26080	0.12646198830409358	0.41754385964912283	-0.055263157894736833	0.21666666666666667	0.2929824561403509	0.038596491228070171	-0.15175438596491231
26081	0.12543859649122804	0.17982456140350878	0.36929824561403513	0.28421052631578947	0.21754385964912282	0.0078947368421052599	-0.30614035087719299
26082	0.15029239766081873	0.076315789473684198	0.40701754385964917	0.28421052631578947	0.39649122807017545	-0.086842105263157887	-0.17543859649122806
26083	0.054970760233918149	0.33947368421052632	0.21403508771929824	-0.56228070175438594	0.51491228070175443	-0.039473684210526314	-0.13684210526315788
26084	0.24327485380116962	0.29736842105263162	-0.20789473684210527	0.43157894736842106	-0.071929824561403496	0.66052631578947363	0.34999999999999998
26085	0.2131578947368421	-0.047368421052631567	0.1236842105263158	0.4885964912280702	0.65614035087719302	-0.25438596491228072	0.31228070175438594
26086	0.30307017543859649	0.33684210526315789	0.086842105263157887	0.64824561403508774	0.80614035087719305	0.38947368421052631	-0.44912280701754387
26087	0.064181286549707603	0.22456140350877191	0.21403508771929824	0.063157894736842093	0.18245614035087721	-0.67368421052631577	0.37456140350877193
26088	0.31491228070175437	0.18771929824561401	0.51666666666666661	0.60964912280701755	0.43684210526315786	0.090350877192982459	0.04824561403508773
26089	0.12748538011695906	0.10877192982456141	-0.31228070175438594	0.50175438596491229	0.77719298245614032	-0.1649122807017544	-0.14561403508771925
26090	0.086111111111111097	-0.020175438596491235	0.37982456140350873	0.26842105263157889	0.2105263157894737	0.059649122807017535	-0.38157894736842102
26091	0.22412280701754386	0.36842105263157898	-0.058771929824561378	0.65438596491228074	0.61403508771929827	-0.49824561403508771	0.26491228070175438
26092	0.11915204678362575	-0.036842105263157912	0.64912280701754388	0.4201754385964912	0.63070175438596499	-0.34210526315789475	-0.60614035087719298
26093	-0.12602339181286548	0.052631578947368404	-0.15701754385964911	-0.14912280701754385	0.091228070175438589	-0.75877192982456143	0.1649122807017544
26094	0.33128654970760241	0.17280701754385966	0.42631578947368426	0.41578947368421054	0.50438596491228072	-0.17368421052631577	0.64210526315789473
26095	0.16827485380116958	0.13245614035087719	-0.27105263157894738	0.59649122807017541	0.66491228070175434	0.16929824561403511	-0.28245614035087718
26096	0.098245614035087733	0.17543859649122806	0.1991228070175439	0.00087719298245614308	0.31140350877192985	0.12894736842105264	-0.22631578947368419
26097	0.25000000000000006	0.48070175438596491	0.39649122807017545	0.20087719298245613	0.55789473684210522	0.15438596491228068	-0.29035087719298242
26098	0.12149122807017543	0.60438596491228069	-0.27192982456140352	0.11842105263157895	-0.19122807017543861	0.47017543859649125	-0.00087719298245613961
26099	0.15307017543859647	0.31228070175438594	0.14035087719298245	0.081578947368421043	0.89824561403508763	-0.54385964912280704	0.029824561403508774
26100	0.0083333333333333159	0.06403508771929825	-0.17456140350877192	0.23070175438596491	0.62456140350877187	-0.81403508771929833	0.11929824561403508
26101	0.12105263157894737	0.16228070175438597	0.41754385964912283	-0.15789473684210525	-0.19298245614035087	0.28245614035087718	0.21491228070175439
26102	0.096345029239766067	0.10789473684210527	-0.027192982456140352	0.26578947368421052	-0.044736842105263172	0.2982456140350877	-0.021929824561403508
26103	0.20950292397660819	0.31754385964912279	-0.11403508771929824	0.55000000000000004	0.34298245614035083	0.052631578947368432	0.10789473684210525
26104	0.18845029239766084	0.1587719298245614	0.27105263157894738	0.10526315789473685	0.29561403508771933	0.10350877192982455	0.19649122807017544
26105	0.16228070175438594	0.018421052631578949	0.52631578947368418	0.10350877192982458	0.38157894736842102	-0.082456140350877213	0.026315789473684213
26106	0.07558479532163738	0.37894736842105264	0.14649122807017545	0.36403508771929821	0.12105263157894736	-0.085087719298245615	-0.47192982456140353
26107	0.15453216374269005	0.24210526315789471	-0.38947368421052636	0.023684210526315797	0.26052631578947372	0.21491228070175439	0.57543859649122808
26108	0.013011695906432733	-0.063157894736842107	0.24210526315789471	-0.13333333333333333	0.76929824561403504	-0.26578947368421052	-0.47105263157894739
26109	0.2197368421052632	0.51491228070175443	0.48596491228070177	0.41842105263157892	0.40000000000000002	-0.24122807017543857	-0.25964912280701752
26110	0.031578947368421047	0.23684210526315791	-0.056140350877192977	-0.19824561403508775	0.35087719298245612	-0.028070175438596495	-0.11578947368421053
26111	0.19020467836257307	0.08771929824561403	-0.082456140350877227	0.57631578947368423	0.43157894736842106	0.20350877192982456	-0.075438596491228069
26112	0.0027777777777778048	0.35526315789473684	-0.062280701754385964	0.2385964912280702	0.57192982456140351	-0.76315789473684204	-0.3236842105263158
26113	0.10540935672514622	-0.51403508771929829	0.1368421052631579	0.23421052631578948	0.59824561403508769	-0.34561403508771926	0.52280701754385972
26114	0.076315789473684212	-0.076315789473684212	-0.22456140350877196	0.10263157894736842	0.37543859649122807	0.12543859649122807	0.15526315789473685
26115	0.154093567251462	0.28596491228070176	-0.089473684210526316	0.11666666666666667	0.26929824561403509	0.089473684210526316	0.25263157894736843
26116	0.25584795321637427	0.34385964912280703	0.18859649122807018	0.50877192982456143	0.59912280701754383	-0.21140350877192982	0.10614035087719297
26117	0.19839181286549704	0.43684210526315786	0.10964912280701754	0.47456140350877196	0.042105263157894736	-0.039473684210526314	0.16666666666666663
26118	0.17397660818713448	0.17719298245614035	0.45526315789473681	-0.057894736842105277	0.68333333333333335	0.09561403508771929	-0.30964912280701751
26119	-0.0089181286549707504	-0.27105263157894732	-0.14736842105263159	0.64561403508771931	0.22631578947368425	-0.031578947368421081	-0.47543859649122805
26120	0.26769005847953214	0.15175438596491231	0.18596491228070178	0.39385964912280702	0.64122807017543859	-0.10789473684210527	0.34122807017543866
26121	0.07573099415204676	0.25087719298245614	-0.19736842105263161	0.34736842105263155	0.56052631578947365	-0.15350877192982457	-0.35350877192982455
26122	0.15204678362573099	0.56929824561403497	0	0.19035087719298244	0.31929824561403514	-0.39736842105263159	0.23070175438596491
26123	0.30818713450292395	0.13684210526315788	0.11754385964912281	0.28859649122807018	0.7008771929824561	0.54035087719298247	0.064912280701754393
26124	0.16564327485380118	0.10877192982456141	0.16666666666666669	-0.09736842105263159	0.70789473684210524	-0.14912280701754385	0.25701754385964914
26125	0.17178362573099415	0.44210526315789472	0.11842105263157895	0.35877192982456141	0.39385964912280702	-0.49561403508771928	0.2131578947368421
26126	0.26257309941520468	0.25438596491228072	0.088596491228070173	0.14649122807017542	0.8833333333333333	0.18333333333333335	0.019298245614035092
26127	0.12543859649122807	0.00087719298245614308	0.42105263157894735	0.25350877192982457	0.26754385964912275	0.26929824561403509	-0.45964912280701753
26128	0.42777777777777776	0.32280701754385965	0.14824561403508774	0.61754385964912273	0.65350877192982459	0.58859649122807012	0.23596491228070177
26129	-0.023245614035087722	-0.16578947368421054	-0.47982456140350876	0.49736842105263157	0.35614035087719298	-0.22280701754385965	-0.12456140350877193
26130	0.19225146198830412	0.15175438596491231	0.62192982456140355	-0.12105263157894737	0.63245614035087727	-0.074561403508771912	-0.05701754385964912
26131	0.27558479532163743	-0.020175438596491242	0.487719298245614	0.30263157894736847	0.038596491228070184	0.51666666666666661	0.32807017543859651
26132	0.1763157894736842	0.39210526315789473	0.19122807017543861	0.33947368421052632	0.47807017543859648	-0.46491228070175439	0.12192982456140351
26133	0.20394736842105263	0.29736842105263156	-0.25964912280701752	0.38947368421052631	0.85263157894736841	-0.24298245614035086	0.18684210526315792
26134	0.10350877192982454	0.33684210526315789	0.2070175438596491	0.23596491228070174	0.59561403508771926	-0.95789473684210524	0.20350877192982456
26135	0.27368421052631581	0.34035087719298246	0.24999999999999997	0.58947368421052637	0.63245614035087727	-0.22807017543859648	0.057894736842105263
26136	0.32529239766081869	0.1763157894736842	0.10263157894736841	0.59210526315789469	0.55877192982456136	0.27280701754385972	0.24912280701754386
26137	0.21388888888888888	0.28596491228070176	0.17719298245614035	0.47894736842105262	0.59561403508771926	-0.17894736842105263	-0.075438596491228083
26138	0.3559941520467837	0.40614035087719297	-0.070175438596491224	0.57894736842105265	0.79385964912280704	0.2473684210526316	0.17982456140350878
26139	-0.033918128654970743	0.13684210526315788	0.0078947368421052738	-0.34999999999999998	-0.085087719298245601	0.19298245614035089	-0.10614035087719297
26140	0.25380116959064331	0.16929824561403511	0.15175438596491231	-0.0078947368421052599	0.34824561403508769	0.38508771929824559	0.47631578947368425
26141	0.22339181286549711	0.30877192982456136	0.1131578947368421	0.42719298245614035	0.512280701754386	0.0061403508771930015	-0.02719298245614038
26142	0.25950292397660818	0.37719298245614036	0.32631578947368423	0.069298245614035081	0.56754385964912279	-0.099122807017543876	0.31578947368421051
26143	0.29926900584795318	0.078070175438596498	0.39649122807017545	0.18245614035087718	0.75350877192982457	0.16315789473684211	0.2219298245614035
26144	0.30657894736842112	0.53421052631578947	0.50701754385964914	0.55175438596491233	0.62456140350877198	-0.19561403508771935	-0.18245614035087718
26145	0.098099415204678353	0.11578947368421055	0.0096491228070175461	0.20877192982456141	0.35175438596491226	0.01578947368421052	-0.1131578947368421
26146	0.12266081871345029	0.21578947368421053	0.24736842105263157	-0.27982456140350881	0.67543859649122806	-0.3043859649122807	0.18157894736842106
26147	0.2859649122807017	0.085087719298245601	-0.026315789473684209	0.58684210526315783	0.56754385964912279	0.38684210526315788	0.11578947368421051
26148	0.16739766081871346	0.0429824561403509	0.25789473684210523	0.12543859649122807	0.19210526315789475	0.25350877192982457	0.13245614035087722
26149	0.074269005847953221	0.20964912280701753	0.18508771929824563	-0.6210526315789473	0.60263157894736841	-0.17192982456140354	0.24122807017543857
26150	0.41505847953216374	0.55614035087719293	-0.063157894736842107	0.12280701754385966	0.78333333333333333	0.67719298245614035	0.41403508771929826
26151	0.20365497076023389	0.028947368421052638	0.49561403508771928	0.45526315789473681	0.46052631578947367	-0.43508771929824563	0.21666666666666667
26152	0.050730994152046759	-0.031578947368421054	0.52017543859649118	0.39385964912280702	-0.18859649122807018	-0.05614035087719299	-0.33333333333333337
26153	0.098391812865497086	0.070175438596491224	-0.38157894736842107	0.37807017543859656	0.73508771929824568	-0.56842105263157894	0.35701754385964912
26154	0.38771929824561407	0.21491228070175439	0.42982456140350878	0.39649122807017545	0.53508771929824561	0.54736842105263162	0.20263157894736838
26155	0.31067251461988304	0.32105263157894737	0.024561403508771923	0.59561403508771926	0.44473684210526315	0.24736842105263157	0.23070175438596494
26156	0.1448830409356725	-0.021052631578947364	0.11754385964912281	0.33245614035087723	0.56578947368421051	-0.41842105263157892	0.29298245614035084
26157	0.079824561403508756	-0.014912280701754391	0.10175438596491226	0.028070175438596492	0.40350877192982454	-0.099122807017543862	0.059649122807017521
26158	0.036988304093567258	-0.23596491228070177	-0.11140350877192984	0.44122807017543864	0.23245614035087717	-0.20263157894736841	0.098245614035087719
26159	0.089327485380116978	0.48421052631578954	-0.31228070175438594	0.18596491228070178	0.77631578947368418	0.077192982456140313	-0.67543859649122806
26160	0.29868421052631583	-0.069298245614035081	0.5429824561403509	0.57807017543859651	0.49473684210526314	-0.32982456140350874	0.57543859649122808
26161	0.1254385964912281	0.10263157894736841	0.35526315789473684	0.518421052631579	0.80350877192982462	-0.5903508771929824	-0.43684210526315786
26162	0.12368421052631579	-0.078070175438596512	0.26754385964912281	-0.14561403508771931	0.41140350877192983	0.2070175438596491	0.07982456140350877
26163	0.055409356725146207	-0.012280701754385958	0.090350877192982404	0.45350877192982458	0.65000000000000002	-0.67719298245614035	-0.17192982456140352
26164	0.070029239766081899	0.22807017543859648	0.2412280701754386	0.37894736842105264	0.31052631578947365	-0.25087719298245614	-0.48771929824561405
26165	0.14868421052631578	-0.30175438596491228	0.30789473684210528	-0.035964912280701741	0.59561403508771926	0.2991228070175439	0.02719298245614038
26166	0.15818713450292402	0.50350877192982457	0.58684210526315794	0.55964912280701751	-0.021929824561403549	-0.17456140350877192	-0.50438596491228072
26167	0.45745614035087723	0.35087719298245612	0.69210526315789478	0.41666666666666669	0.62456140350877187	0.37894736842105259	0.28157894736842104
26168	0.29546783625730993	0.54649122807017547	0.17017543859649123	0.33596491228070174	0.22543859649122805	0.29122807017543861	0.20350877192982456
26169	0.21871345029239767	-0.34035087719298246	0.58245614035087723	0.39649122807017545	0.25087719298245614	0.47192982456140353	-0.049122807017543853
26170	0.31885964912280701	0.35263157894736841	0.013157894736842118	0.45263157894736838	0.72982456140350882	-0.14210526315789473	0.50701754385964914
26171	0.2953216374269006	0.34035087719298246	0.42280701754385963	0.55877192982456136	0.77105263157894743	0.07982456140350877	-0.40087719298245611
26172	0.33654970760233915	0.12719298245614036	-0.072807017543859653	0.16315789473684211	0.92894736842105263	0.58684210526315794	0.28596491228070176
26173	0.30497076023391817	-0.1192982456140351	0.013157894736842091	0.46228070175438596	0.88421052631578945	0.49824561403508771	0.091228070175438603
26174	0.2866959064327485	0.30087719298245613	0.21403508771929824	0.4947368421052632	0.731578947368421	0.051754385964912275	-0.07280701754385964
26175	0.3519005847953216	0.4201754385964912	0.55964912280701751	0.0070175438596491307	0.43859649122807015	0.47017543859649125	0.21578947368421053
26176	0.005555555555555554	0.1219298245614035	-0.10614035087719298	0.090350877192982473	0.69999999999999996	-0.28245614035087718	-0.49035087719298243
26177	0.0092105263157894746	0.30877192982456136	-0.0008771929824561292	-0.11842105263157895	0.29210526315789476	-0.2552631578947368	-0.17105263157894735
26178	0.31125730994152045	1.7347234759768071e-18	0.27105263157894738	0.41315789473684211	0.60263157894736841	0.62982456140350873	-0.049122807017543867
26179	0.33625730994152048	0.53859649122807018	0.36754385964912284	0.1710526315789474	0.47894736842105262	0.12280701754385964	0.33859649122807017
26180	0.21959064327485378	-0.042982456140350879	0.24385964912280703	0.30526315789473685	0.74298245614035086	-0.14122807017543859	0.20964912280701756
26181	0.18464912280701753	0.43947368421052629	0.48333333333333334	0.13157894736842107	0.54473684210526319	-0.41315789473684211	-0.078070175438596498
26182	0.031432748538011687	-0.019298245614035092	-0.33245614035087717	0.097368421052631576	0.63508771929824559	-0.26578947368421052	0.073684210526315769
26183	0.1097953216374269	-0.14122807017543859	0.1763157894736842	0.40614035087719302	0.39473684210526316	0.040350877192982471	-0.21754385964912282
26184	-0.022514619883040942	-0.098245614035087706	0.0824561403508772	0.53771929824561404	0.29999999999999993	-0.90350877192982459	-0.053508771929824561
26185	0.16564327485380115	0.026315789473684223	-0.3298245614035088	0.3833333333333333	0.32192982456140351	0.41929824561403506	0.17280701754385966
26186	0.032309941520467844	0.10701754385964915	-0.078070175438596484	0.35701754385964912	0.62807017543859645	-0.24298245614035091	-0.57719298245614037
26187	0.10043859649122806	0.32280701754385965	0.031578947368421054	0.065789473684210537	0.28421052631578947	-0.30614035087719299	0.2043859649122807
26188	0.2584795321637427	-0.092982456140350889	0.31140350877192985	0.56491228070175437	0.23070175438596491	0.40000000000000002	0.13684210526315788
26189	0.0695906432748538	0.24385964912280703	-0.27631578947368424	0.28596491228070176	0.39736842105263159	-0.30175438596491228	0.068421052631578938
26190	0.15774853801169589	-0.25263157894736837	0.52280701754385961	0.32280701754385965	0.7070175438596491	-0.08771929824561403	-0.26578947368421052
26191	0.1679824561403509	0.093859649122807032	-0.073684210526315783	0.68508771929824563	0.26842105263157895	-0.1710526315789474	0.20526315789473684
26192	0.029970760233918148	0.05701754385964912	0.10438596491228072	-0.091228070175438589	0.62807017543859656	-0.3403508771929824	-0.17807017543859649
26193	0.24327485380116962	0.08947368421052633	0.18333333333333335	0.42982456140350878	0.37368421052631579	0.073684210526315796	0.30964912280701751
26194	0.23903508771929827	-0.014912280701754391	-0.038596491228070184	0.71578947368421053	0.72631578947368425	-0.043859649122807015	0.089473684210526289
26195	0.10862573099415206	0.3473684210526316	0.14824561403508771	-0.12807017543859647	0.74210526315789471	-0.13333333333333333	-0.32456140350877194
26196	0.14195906432748537	0.19561403508771927	0.093859649122807004	0.256140350877193	0.6333333333333333	-0.19649122807017544	-0.13070175438596487
26197	0.33903508771929824	0.064035087719298237	0.60964912280701755	0.55789473684210522	0.55263157894736836	0.15263157894736842	0.097368421052631576
26198	-0.11140350877192984	0.19999999999999998	-0.41315789473684206	-0.64122807017543859	0.6578947368421052	-0.3842105263157895	-0.087719298245614044
26199	0.19576023391812869	0.17456140350877189	-0.23684210526315791	0.23771929824561405	0.69736842105263164	0.36140350877192984	-0.059649122807017549
26200	0.35964912280701755	0.5368421052631579	0.078070175438596498	0.35263157894736841	0.81140350877192979	0.22719298245614034	0.15175438596491228
26201	0.40599415204678363	0.36052631578947369	0.044736842105263158	0.31578947368421051	0.46228070175438601	0.69035087719298249	0.56228070175438594
26202	0.28099415204678357	0.46754385964912282	0.2017543859649123	-0.22280701754385965	0.55877192982456136	0.22280701754385965	0.45789473684210524
26203	0.33654970760233915	0.10964912280701752	0.17982456140350878	0.46403508771929824	0.68596491228070167	0.12982456140350881	0.45000000000000001
26204	0.18888888888888891	0.16052631578947368	0	0.35350877192982455	0.12280701754385966	0.51491228070175432	-0.018421052631578942
26205	0.23976608187134504	0.24210526315789474	0.29385964912280704	0.6166666666666667	0.20877192982456139	0.050877192982456104	0.026315789473684209
26206	-0.07850877192982457	0.14649122807017542	-0.53859649122807018	0.28508771929824561	0.1587719298245614	-0.18859649122807018	-0.33421052631578946
26207	0.30175438596491222	0.43684210526315786	0.41842105263157892	0.070175438596491238	0.17894736842105263	0.54736842105263162	0.15877192982456143
26208	0.094444444444444442	0.65087719298245617	-0.12368421052631579	-0.28859649122807018	0.75263157894736843	-0.094736842105263147	-0.3298245614035088
26209	0.058918128654970779	-0.042982456140350879	0.14298245614035088	0.39912280701754388	0.44298245614035087	-0.65877192982456134	0.07017543859649121
26210	0.25526315789473686	0.073684210526315796	-0.18157894736842103	0.46140350877192982	0.83245614035087723	-0.005263157894736842	0.35087719298245612
26211	0.086403508771929829	-0.0070175438596491238	0.26666666666666666	-0.10877192982456141	0.26666666666666672	0.0043859649122807015	0.096491228070175433
26212	0.030409356725146188	0.025438596491228066	-0.31403508771929822	0.48421052631578948	0.52280701754385961	-0.52543859649122804	-0.010526315789473682
26213	0.03406432748538011	0.35877192982456141	0.089473684210526316	0.22631578947368419	0.33157894736842103	-0.65350877192982448	-0.14824561403508774
26214	0.18362573099415203	0.09736842105263159	0.1307017543859649	-0.069298245614035081	0.53508771929824561	0.088596491228070173	0.31929824561403508
26215	0.032017543859649132	-0.14912280701754388	0.094736842105263175	0.0824561403508772	0.58421052631578951	0.14736842105263159	-0.56754385964912279
26216	0.22222222222222221	0.50175438596491229	0.18245614035087721	0.4263157894736842	0.52017543859649118	-0.30526315789473685	0.0078947368421052669
26217	0.21271929824561406	0.11315789473684212	-0.34298245614035083	0.29210526315789476	0.58947368421052637	0.56842105263157894	0.056140350877192977
26218	0.078216374269005837	0.085087719298245643	0.096491228070175419	0.29473684210526319	0.52105263157894732	-0.50789473684210529	-0.020175438596491291
26219	0.086111111111111097	-0.14912280701754385	0.025438596491228066	0.28771929824561404	0.11929824561403507	0.10438596491228072	0.12894736842105264
26220	-0.05789473684210527	-0.08771929824561403	-0.24473684210526317	0.049999999999999996	0.45263157894736838	-0.52719298245614032	0.009649122807017553
26221	0.22061403508771929	0.3236842105263158	0.42982456140350878	0.17807017543859649	0.31403508771929822	0.13245614035087719	-0.054385964912280704
26222	0.031432748538011694	-0.071929824561403483	0.28245614035087718	0.069298245614035095	0.38771929824561402	-0.36052631578947369	-0.11842105263157894
26223	0.11447368421052632	0.042982456140350872	-0.2929824561403509	0.031578947368421068	0.42280701754385963	0.55438596491228076	-0.071929824561403496
26224	0.14868421052631584	0.16578947368421054	-0.071052631578947367	0.64210526315789473	0.18421052631578949	-0.33947368421052626	0.31052631578947371
26225	0.27880116959064333	0.18421052631578949	0.25350877192982452	0.42368421052631577	0.54649122807017547	0.053508771929824561	0.21140350877192982
26226	0.1507309941520468	0.042105263157894729	0.36578947368421055	0.057017543859649106	0.4096491228070176	-0.30526315789473685	0.3350877192982456
26227	0.060818713450292404	0.23245614035087719	-0.19736842105263158	0.11403508771929827	0.62631578947368427	0.00087719298245614308	-0.41140350877192988
26228	0.12616959064327485	0.31140350877192979	0.24298245614035088	-0.21491228070175442	0.71754385964912282	-0.088596491228070159	-0.21140350877192982
26229	0.24429824561403513	0.13596491228070176	0.40350877192982459	0.13421052631578947	0.64210526315789473	-0.23245614035087719	0.38245614035087722
26230	0.30204678362573101	0.11228070175438595	-0.068421052631578952	0.6228070175438597	0.49298245614035086	0.23508771929824562	0.41754385964912283
26231	0.2244152046783626	-0.084210526315789472	-0.17982456140350878	0.22105263157894736	0.45614035087719301	0.50701754385964914	0.4263157894736842
26232	0.31885964912280701	-0.074561403508771953	0.1219298245614035	0.45350877192982453	0.81578947368421051	0.28596491228070176	0.31052631578947371
26233	0.3312865497076023	-0.071929824561403496	0.36315789473684212	0.10087719298245618	0.87456140350877187	0.18070175438596492	0.54035087719298247
26234	0.20029239766081874	0.29385964912280704	0.13245614035087719	0.5552631578947369	0.59122807017543855	-0.30964912280701751	-0.061403508771929807
26235	0.17836257309941519	0.086842105263157859	-0.13508771929824562	-0.14824561403508774	0.51578947368421058	0.54649122807017547	0.20438596491228073
26236	0.2450292397660819	0.30175438596491228	-0.014912280701754377	0.0096491228070175461	0.56228070175438605	0.52017543859649118	0.091228070175438575
26237	-0.052046783625731001	-0.14824561403508774	-0.0824561403508772	-0.023684210526315808	0.071052631578947353	-0.085087719298245615	-0.043859649122807029
26238	0.21198830409356728	0.46403508771929824	0.61315789473684212	0.61578947368421044	0.39298245614035088	-0.97894736842105257	0.1649122807017544
26239	0.0076023391812865488	-0.13157894736842105	-0.018421052631578949	0.43421052631578949	0.28421052631578947	-0.5736842105263158	0.050877192982456153
26240	0.094883040935672514	0.047368421052631587	0.15789473684210528	0.35701754385964912	-0.21754385964912282	-0.04824561403508773	0.27280701754385961
26241	0.18991228070175445	0.22982456140350876	0.34385964912280703	-0.1701754385964912	0.75877192982456143	-0.10877192982456138	0.085964912280701744
26242	0.23435672514619887	0.28771929824561404	0.14736842105263157	0.48684210526315791	0.56315789473684208	-0.014912280701754387	-0.064035087719298209
26243	0.20906432748538006	0.24035087719298245	0.069298245614035081	0.27105263157894732	0.45263157894736838	0.15175438596491228	0.069298245614035081
26244	0.08318713450292399	0.092982456140350875	0.20877192982456139	0.0035087719298245584	0.54824561403508776	-0.1789473684210526	-0.17543859649122806
26245	0.098538011695906438	0.40701754385964911	-0.3043859649122807	0.32543859649122808	0.42543859649122806	0.21578947368421053	-0.47807017543859653
26246	0.345906432748538	0.04736842105263156	0.22543859649122805	0.40263157894736845	0.83859649122807012	0.57280701754385965	-0.011403508771929832
26247	0.040350877192982457	0.021929824561403508	0.081578947368421084	-0.10701754385964912	0.49122807017543857	-0.21842105263157896	-0.027192982456140352
26248	0.027485380116959068	0.14473684210526314	-0.14122807017543859	0.34912280701754389	0.3833333333333333	-0.28157894736842104	-0.28947368421052627
26249	0.14152046783625732	0.11403508771929824	-0.15350877192982454	0.11491228070175438	0.73947368421052639	0.18245614035087718	-0.14824561403508774
26250	0.18260233918128654	0.10964912280701755	0.092105263157894746	0.26754385964912281	0.12807017543859647	0.55789473684210522	-0.059649122807017549
26251	0.28888888888888892	0.45614035087719301	0.39912280701754382	0.47807017543859648	0.39035087719298245	-0.13157894736842105	0.14122807017543859
26252	0.031578947368421033	-0.073684210526315824	-0.25175438596491229	-0.26403508771929823	0.51666666666666661	0.52368421052631575	-0.2614035087719298
26253	0.12192982456140351	0.1956140350877193	-0.60438596491228069	0.16228070175438597	0.53333333333333333	0.20964912280701753	0.23508771929824562
26254	0.080701754385964899	-0.4578947368421053	0.30350877192982456	0.4508771929824561	0.13596491228070176	-0.18947368421052632	0.24122807017543862
26255	-0.051608187134502943	-0.15175438596491228	-0.20964912280701753	0.15263157894736842	0.32807017543859646	-0.36754385964912284	-0.061403508771929877
26256	0.118859649122807	0.27017543859649124	0.038596491228070184	-0.10614035087719298	0.2859649122807017	0.59999999999999998	-0.37543859649122807
26257	0.14619883040935674	0.36228070175438598	-0.042982456140350872	0.32280701754385965	0.19473684210526318	0.02368421052631578	0.016666666666666666
26258	0.2119883040935672	-0.081578947368421056	0.18684210526315792	0.18157894736842103	0.86315789473684212	-0.072807017543859653	0.19473684210526315
26259	0.34970760233918124	0.44385964912280701	0.30087719298245613	0.39649122807017539	0.81140350877192979	0.034210526315789455	0.11140350877192984
26260	0.15877192982456143	0.33333333333333331	0.37280701754385964	-0.021929824561403511	0.34561403508771932	0.26754385964912286	-0.34473684210526312
26261	0.0017543859649122792	0.3842105263157895	0.072807017543859653	-0.12456140350877193	0.05614035087719299	-0.37192982456140355	-0.0061403508771929877
26262	0.25877192982456138	0.34824561403508769	-0.18070175438596495	0.60614035087719298	0.23245614035087719	0.29912280701754385	0.24736842105263157
26263	0.18274853801169588	0.49649122807017543	0.1280701754385965	0.035964912280701755	0.39736842105263154	-0.04473684210526313	0.083333333333333329
26264	0.062134502923976598	0.24561403508771928	-0.32192982456140351	0.13771929824561407	0.67105263157894735	-0.50263157894736843	0.14298245614035088
26265	0.079239766081871346	0.41403508771929826	-0.051754385964912275	-0.20175438596491227	0.37543859649122807	-0.029824561403508767	-0.030701754385964897
26266	-0.029824561403508792	0.057894736842105284	-0.18771929824561406	0.0070175438596491169	0.43333333333333335	-1.1614035087719299	0.67192982456140349
26267	0.12192982456140351	0.06403508771929825	-0.39385964912280702	0.5859649122807018	0.1131578947368421	0.48245614035087719	-0.12017543859649121
26268	0.31973684210526315	0.67543859649122806	0.18157894736842101	0.52982456140350875	0.51315789473684215	0.011403508771929832	0.0070175438596491307
26269	0.2492690058479532	0.4570175438596491	0.33947368421052632	0.57719298245614037	0.26491228070175438	-0.049999999999999996	-0.092982456140350889
26270	0.13187134502923978	0.39649122807017539	0.016666666666666649	0.43684210526315792	0.30614035087719299	0.039473684210526314	-0.40438596491228068
26271	0.37383040935672512	0.43245614035087715	0.17105263157894737	0.16842105263157894	0.81403508771929822	0.43684210526315786	0.22017543859649122
26272	0.32880116959064326	0.48596491228070182	0.12543859649122807	0.27982456140350875	0.50526315789473686	0.37631578947368416	0.20000000000000001
26273	0.34488304093567251	0.05614035087719299	0.32105263157894737	0.17894736842105263	0.72631578947368425	0.44649122807017538	0.34035087719298246
26274	0.21505847953216373	0.18596491228070178	0.10263157894736841	0.18596491228070178	0.91491228070175445	-0.13947368421052631	0.040350877192982457
26275	0.09956140350877192	0.082456140350877186	0.35263157894736841	-0.25350877192982457	0.6640350877192982	-0.41140350877192983	0.16315789473684209
26276	0.2752923976608187	0.33333333333333337	0.15789473684210525	0.49824561403508771	0.58070175438596494	-0.017543859649122806	0.099122807017543862
26277	-0.10599415204678363	0.1149122807017544	-0.60877192982456141	-0.0429824561403509	0.010526315789473675	-0.3043859649122807	0.19473684210526318
26278	-0.049269005847953219	-0.024561403508771923	0.19035087719298247	0.16140350877192983	-0.12982456140350879	-0.36315789473684212	-0.12982456140350879
26279	0.23713450292397664	0.25438596491228072	0.23421052631578948	0.030701754385964924	0.24999999999999997	0.19210526315789472	0.46140350877192982
26280	0.12909356725146201	0.26666666666666666	-0.2192982456140351	0.39298245614035088	0.17807017543859652	0.14736842105263159	0.0087719298245614169
26281	0.1005847953216374	0.24035087719298243	-0.34298245614035089	0.50350877192982457	0.44649122807017538	0.12631578947368421	-0.37017543859649121
26282	0.16856725146198834	0.049122807017543874	-0.07280701754385964	0.36315789473684212	0.50526315789473686	0.35526315789473684	-0.18859649122807021
26283	0.14883040935672515	0.30789473684210522	-0.25	0.24649122807017543	0.4631578947368421	-0.23070175438596485	0.35614035087719298
26284	0.32339181286549706	0.012280701754385961	0.15526315789473683	0.70789473684210524	0.41578947368421054	0.78771929824561404	-0.13859649122807016
26285	0.17397660818713448	0.29385964912280704	0.24912280701754383	0.22894736842105262	0.5	0.17017543859649123	-0.39824561403508774
26286	0.067105263157894737	0.18947368421052635	0.40789473684210531	-0.11666666666666667	0.28333333333333333	-0.26315789473684215	-0.098245614035087733
26287	0.18508771929824561	0.29122807017543861	0.040350877192982471	-0.10614035087719298	0.45175438596491224	-0.052631578947368418	0.48596491228070177
26288	0.25058479532163741	0.23508771929824562	0.065789473684210537	0.53421052631578947	0.47631578947368419	0.1236842105263158	0.068421052631578952
26289	0.18903508771929825	-0.11842105263157895	0.083333333333333329	0.66228070175438591	0.47719298245614034	0.0859649122807018	-0.056140350877192963
26290	0.08713450292397662	-0.17368421052631577	-0.094736842105263175	0.18947368421052632	0.21403508771929824	0.47719298245614039	-0.089473684210526316
26291	0.11081871345029241	0.27894736842105261	0.051754385964912275	0.1307017543859649	0.75175438596491229	-0.47719298245614039	-0.071052631578947381
26292	0.25409356725146198	0.57192982456140351	0.12894736842105264	0.26403508771929829	0.31842105263157894	-0.060526315789473678	0.30175438596491222
26293	0.30219298245614029	0.51754385964912275	0.43245614035087721	0.54122807017543861	0.00087719298245614308	0.58421052631578951	-0.26315789473684215
26294	0.16301169590643275	0.1368421052631579	-0.38947368421052631	0.67280701754385963	0.45000000000000001	-0.047368421052631574	0.15526315789473683
26295	0.30716374269005847	0.2350877192982456	0.22105263157894736	0.45526315789473681	0.45614035087719296	0.12456140350877193	0.35087719298245612
26296	0.22324561403508772	0.30263157894736842	0.41754385964912277	0.37807017543859645	0.42192982456140349	-0.029824561403508754	-0.15087719298245614
26297	0.27251461988304099	0.093859649122807004	-0.048245614035087703	0.43771929824561401	0.45000000000000001	0.55701754385964908	0.14473684210526316
26298	0.17485380116959062	0.14298245614035088	-0.39385964912280702	0.57017543859649122	0.43596491228070172	0.17280701754385963	0.12105263157894737
26299	0.19035087719298249	0.4263157894736842	-0.092105263157894746	0.15087719298245614	0.58771929824561409	0.073684210526315769	-0.0043859649122806876
26300	0.18391812865497079	0.23947368421052631	0.47105263157894739	0.069298245614035095	0.56929824561403508	-0.083333333333333343	-0.16228070175438597
26301	0.12456140350877194	-0.075438596491228069	0.19736842105263158	-0.021929824561403508	0.53333333333333333	0.039473684210526327	0.074561403508771995
26302	0.30526315789473685	0.00087719298245613614	0.33947368421052637	0.3833333333333333	0.43070175438596492	0.58771929824561397	0.089473684210526316
26303	0.24517543859649119	0.066666666666666666	0.41666666666666663	0.12368421052631579	0.35877192982456141	0.043859649122807015	0.46140350877192982
26304	0.43040935672514619	0.29210526315789476	0.35175438596491226	0.57894736842105265	0.7868421052631579	0.24824561403508774	0.32456140350877194
26305	0.28187134502923977	-0.21140350877192982	-0.029824561403508754	0.43771929824561406	0.77543859649122804	0.56842105263157894	0.15087719298245614
26306	0.11491228070175437	0.093859649122807004	-0.36929824561403507	0.55789473684210522	0.42543859649122806	-0.090350877192982473	0.071929824561403524
26307	0.29941520467836258	0.2219298245614035	0.075438596491228083	0.71754385964912282	0.67105263157894735	0.12105263157894736	-0.010526315789473689
26308	0.26242690058479529	0.40964912280701749	0.20263157894736844	0.14035087719298242	0.36578947368421055	0.25175438596491229	0.20438596491228067
26309	0.27105263157894738	0.0017543859649122862	0.03684210526315787	0.38947368421052631	0.67807017543859649	0.6947368421052631	-0.17456140350877192
26310	0.33494152046783632	0.20789473684210527	0.48508771929824562	0.33157894736842108	0.61929824561403513	0.44649122807017544	-0.080701754385964913
26311	0.23991228070175441	0.17807017543859649	0.44473684210526321	-0.018421052631578921	0.31052631578947365	0.1675438596491228	0.35701754385964912
26312	0.20087719298245613	0.33245614035087717	0.00087719298245614308	-0.023684210526315808	0.54561403508771933	-0.15789473684210525	0.50789473684210518
26313	0.10730994152046787	0.33596491228070174	0.043859649122807043	0.29649122807017547	0.4456140350877193	-0.069298245614035081	-0.4087719298245614
26314	0.036842105263157891	0.035964912280701755	0.23947368421052631	0.013157894736842091	0.27807017543859647	-0.11315789473684212	-0.23245614035087719
26315	0.080994152046783632	0.22631578947368419	-0.24385964912280703	0.034210526315789476	0.4885964912280702	-0.059649122807017563	0.040350877192982457
26316	-0.060964912280701743	0.1763157894736842	0.29473684210526319	0.084210526315789486	0.066666666666666652	-0.69824561403508767	-0.28947368421052633
26317	0.03318713450292398	0.014035087719298241	-0.45438596491228067	0.07982456140350877	0.45789473684210524	0.25789473684210529	-0.15614035087719294
26318	0.25146198830409355	-0.081578947368421056	0.035087719298245612	0.61929824561403513	0.762280701754386	0.028947368421052611	0.14473684210526316
26319	0.27880116959064333	0.18245614035087721	0.073684210526315796	0.53070175438596501	0.44035087719298249	0.1219298245614035	0.3236842105263158
26320	0.14970760233918126	0.33157894736842103	-0.026315789473684209	0.3719298245614035	0.020175438596491221	-0.15789473684210523	0.35877192982456141
26321	0.15277777777777779	-0.29473684210526313	0.2385964912280702	-0.0026315789473684154	0.69122807017543864	0.10000000000000001	0.18421052631578946
26322	0.21052631578947367	0.56228070175438594	0.30789473684210528	-0.054385964912280697	0.18771929824561401	0.37807017543859645	-0.11842105263157895
26323	0.073976608187134488	0.042982456140350872	0.058771929824561392	0.30175438596491228	0.70087719298245621	-0.56666666666666665	-0.09385964912280706
26324	0.065058479532163746	-0.11140350877192984	0.0017543859649122862	-0.12631578947368421	0.29824561403508776	0.47192982456140353	-0.14385964912280702
26325	0.072222222222222243	0.071052631578947381	-0.50175438596491229	0.36228070175438598	0.41052631578947368	0.36754385964912284	-0.27631578947368418
26326	0.05935672514619883	0.088596491228070173	-0.39912280701754388	0.45000000000000001	0.18157894736842106	0.076315789473684198	-0.0412280701754386
26327	0.29342105263157897	0.20877192982456139	0.23157894736842105	0.41140350877192983	0.55789473684210522	0.5491228070175439	-0.19824561403508772
26328	-0.019444444444444448	0.063157894736842107	-0.48596491228070177	0.62807017543859645	0.25877192982456138	-0.35087719298245612	-0.22982456140350876
26329	0.23260233918128659	0.52631578947368429	-0.51315789473684204	0.41315789473684211	0.74736842105263157	-0.31140350877192979	0.53333333333333333
26330	0.22163742690058483	0.28947368421052627	-0.13508771929824562	0.1307017543859649	0.50964912280701757	0.17543859649122809	0.35964912280701755
26331	0.19722222222222222	-0.048245614035087717	0.26140350877192986	0.080701754385964886	0.5903508771929824	-0.018421052631578949	0.31754385964912285
26332	0.11520467836257313	0.41140350877192988	-0.26403508771929823	0.54035087719298247	0.72280701754385968	-0.47807017543859653	-0.2412280701754386
26333	0.050146198830409362	-0.086842105263157915	0.2131578947368421	0.18070175438596492	0.52017543859649129	-0.34298245614035083	-0.18333333333333332
26334	0.047953216374269025	-0.1675438596491228	-0.53771929824561404	-0.09736842105263159	0.73333333333333339	-0.066666666666666666	0.42368421052631577
26335	0.28654970760233917	0.42456140350877192	-0.075438596491228083	0.32456140350877194	0.33596491228070174	0.30000000000000004	0.40964912280701749
26336	0.064619883040935674	-0.16578947368421049	-0.029824561403508771	0.32280701754385965	0.45350877192982453	0.028070175438596495	-0.22105263157894739
26337	0.076900584795321636	-0.040350877192982457	0.22894736842105262	-0.14999999999999999	0.55877192982456136	-0.1280701754385965	-0.0078947368421052599
26338	0.18362573099415205	0.15000000000000002	0.008771929824561403	0.32719298245614037	0.36403508771929827	0.059649122807017507	0.19210526315789475
26339	0.19371345029239764	0.35701754385964912	0.039473684210526314	0.22192982456140353	0.48947368421052634	-0.096491228070175461	0.15087719298245614
26340	0.31535087719298244	0.55087719298245608	-0.18508771929824563	0.38070175438596493	0.38859649122807016	0.40175438596491231	0.35526315789473684
26341	0.15935672514619884	0.19298245614035087	0.20526315789473687	0.27807017543859647	0.66666666666666663	-0.013157894736842105	-0.37368421052631579
26342	0.13435672514619881	0.33245614035087723	-0.070175438596491224	0.017543859649122792	0.39649122807017545	0.096491228070175447	0.033333333333333319
26343	0.049707602339181291	0.15789473684210525	-0.21491228070175433	0.15701754385964911	0.25964912280701757	-0.23947368421052631	0.17807017543859649
26344	0.10073099415204678	0.17280701754385963	0.13245614035087719	-0.042105263157894729	0.47456140350877196	-0.013157894736842091	-0.12017543859649123
26345	0.1874269005847953	0.038596491228070171	0.30438596491228065	0.4149122807017544	0.79035087719298247	-0.38333333333333336	-0.040350877192982498
26346	0.17923976608187134	0.20175438596491227	0.19649122807017549	0.17017543859649123	0.61315789473684212	-0.25701754385964914	0.15087719298245617
26347	0.16067251461988305	0.30526315789473685	0.080701754385964899	0.07017543859649121	0.36929824561403513	0.050000000000000017	0.088596491228070173
26348	0.27675438596491236	0.24035087719298245	0.12982456140350879	0.25087719298245614	0.6166666666666667	0.28508771929824561	0.13771929824561402
26349	0.15321637426900586	0.2868421052631579	-0.087719298245614044	0.17982456140350878	0.84736842105263155	-0.60263157894736841	0.29561403508771933
26350	0.15511695906432749	-0.16052631578947368	0.067543859649122823	0.096491228070175433	0.68333333333333335	-0.067543859649122795	0.31140350877192979
26351	0.26345029239766088	0.29385964912280704	0.28421052631578947	0.43596491228070172	0.80964912280701762	-0.15789473684210525	-0.085087719298245601
26352	0.063888888888888898	-0.16140350877192983	-0.027192982456140338	0.27543859649122804	0.48070175438596491	-0.79035087719298236	0.60614035087719298
26353	0.29473684210526319	-0.13859649122807016	0.36842105263157898	0.51052631578947372	0.23596491228070174	0.59999999999999998	0.19210526315789472
26354	0.16608187134502925	-0.070175438596491224	0.08771929824561403	0.42105263157894735	0.57017543859649122	0.18596491228070172	-0.1982456140350877
26355	0.3780701754385965	0.20964912280701756	-0.23157894736842102	0.4692982456140351	0.70701754385964921	0.55877192982456136	0.5552631578947369
26356	0.35350877192982461	0.29736842105263162	0.6228070175438597	0.033333333333333326	0.61491228070175441	0.36403508771929827	0.18859649122807015
26357	0.23245614035087722	0.52017543859649129	-0.069298245614035081	0.31403508771929822	0.27105263157894738	0.11140350877192982	0.24736842105263157
26358	0.32938596491228073	0.27631578947368424	0.35701754385964912	0.43596491228070178	0.27456140350877195	0.35526315789473684	0.27719298245614032
26359	0.18377192982456139	0.07982456140350877	0.42543859649122806	0.53333333333333333	-0.22105263157894739	0.22631578947368419	0.058771929824561364
26360	0.30409356725146197	0.32192982456140351	0.18333333333333335	0.28859649122807018	0.51842105263157889	0.052631578947368418	0.45964912280701753
26361	0.10818713450292398	0.22017543859649122	0.011403508771929832	-0.12543859649122807	0.80438596491228065	-0.40526315789473683	0.14385964912280705
26362	0.13976608187134504	-0.23947368421052631	0.58859649122807023	-0.11403508771929825	0.60438596491228069	0.081578947368421056	-0.082456140350877213
26363	0.0045321637426900359	0.11666666666666665	-0.17368421052631577	0.020175438596491208	0.71140350877192982	-0.12543859649122807	-0.52192982456140358
26364	0.04108187134502924	-0.3666666666666667	-0.01754385964912282	0.20526315789473684	0.56491228070175437	-0.1763157894736842	0.036842105263157884
26365	0.11900584795321635	0.046491228070175444	-0.256140350877193	0.12719298245614036	0.06666666666666668	0.66754385964912277	0.062280701754385964
26366	0.16988304093567252	0.035964912280701755	0.0035087719298245584	-0.028070175438596495	0.21578947368421053	0.31929824561403508	0.47280701754385968
26367	0.30467836257309938	0.40964912280701754	0.10877192982456141	0.32105263157894737	0.69736842105263164	0.19385964912280701	0.097368421052631576
26368	0.10847953216374268	0.40789473684210525	-0.44122807017543864	0.52368421052631575	-0.043859649122807015	-0.093859649122807018	0.2982456140350877
26369	0.045467836257309935	-0.10701754385964914	-0.00087719298245614308	0.31052631578947371	0.27368421052631575	-0.16666666666666669	-0.036842105263157898
26370	0.18903508771929825	0.26578947368421052	0.13947368421052631	0.19649122807017544	0.55701754385964919	0.057894736842105263	-0.0824561403508772
26371	0.1118421052631579	0.25350877192982457	-0.14122807017543859	0.56578947368421051	0.47280701754385962	0.059649122807017549	-0.53947368421052633
26372	0.31842105263157899	0.12105263157894737	0.61140350877192984	0.512280701754386	0.54122807017543861	0.029824561403508754	0.094736842105263161
26373	0.37616959064327476	0.40087719298245617	0.737719298245614	0.20350877192982458	0.72192982456140342	0.015789473684210506	0.17719298245614035
26374	0.035233918128654972	0.59912280701754383	-0.29035087719298247	-0.37719298245614036	0.59561403508771926	-0.20789473684210524	-0.10789473684210527
26375	0.26535087719298245	0.56228070175438594	0.4631578947368421	0.39210526315789473	0.030701754385964924	0.30263157894736842	-0.1587719298245614
26376	0.20643274853801166	0.43421052631578949	-0.36842105263157898	0.35438596491228069	0.51052631578947372	0.30175438596491228	0.0061403508771929738
26377	0.29488304093567252	0.75438596491228072	0.05701754385964912	0.17280701754385966	0.7192982456140351	-0.22017543859649125	0.28596491228070176
26378	0.25994152046783631	0.13771929824561402	0.14035087719298245	0.27807017543859647	0.65263157894736845	0.13421052631578947	0.21666666666666667
26379	0.12324561403508771	0.47456140350877196	-0.011403508771929818	0.36052631578947369	-0.010526315789473682	0.065789473684210509	-0.13947368421052633
26380	0.10292397660818714	-0.23771929824561405	0.256140350877193	0.68859649122807021	-0.063157894736842107	0.1192982456140351	-0.14561403508771931
26381	0.20014619883040932	0.33333333333333331	-0.0026315789473684292	0.18157894736842106	0.49298245614035086	0.59999999999999998	-0.40438596491228068
26382	0.27441520467836256	-0.014912280701754391	0.62982456140350873	0.38684210526315788	0.37543859649122807	0.30175438596491228	-0.032456140350877211
26383	0.11988304093567252	0.14824561403508774	0.049999999999999989	-0.13771929824561405	0.083333333333333343	0.38333333333333336	0.19210526315789472
26384	0.22646198830409359	0.33508771929824566	0.55701754385964919	0.52105263157894732	0.35877192982456141	-0.31929824561403508	-0.093859649122807018
26385	0.25336257309941518	-0.06666666666666668	0.24210526315789477	0.47017543859649119	0.47807017543859642	0.22105263157894736	0.17543859649122806
26386	0.29137426900584795	0.31228070175438594	0.33684210526315789	0.51929824561403504	0.44122807017543864	0.0026315789473684292	0.13596491228070176
26387	0.27967836257309936	0.077192982456140369	0.41929824561403506	0.57982456140350869	0.22017543859649125	0.43684210526315792	-0.055263157894736833
26388	0.14327485380116958	-0.044736842105263144	0.15438596491228071	0.39912280701754388	0.48859649122807014	-0.15964912280701754	0.021929824561403508
26389	0.015935672514619886	0.10877192982456135	0.12368421052631579	0.085087719298245601	0.39824561403508774	-0.42719298245614035	-0.19298245614035087
26390	0.062573099415204683	0.42368421052631577	0.064912280701754393	-0.16754385964912283	0.37631578947368421	-0.54912280701754379	0.22719298245614034
26391	0.1232456140350877	0.35438596491228069	0.30263157894736842	0.32017543859649122	0.047368421052631587	-0.44035087719298249	0.15526315789473688
26392	0.095614035087719318	0.40175438596491231	-0.64298245614035088	0.38333333333333336	0.64649122807017545	-0.34385964912280698	0.12894736842105262
26393	0.21125730994152048	0.44298245614035087	0.15877192982456143	0.13508771929824559	0.65877192982456145	-0.15526315789473683	0.027192982456140324
26394	0.27807017543859652	0.21491228070175436	0.12017543859649127	0.46403508771929824	0.55087719298245619	0.30614035087719299	0.012280701754385975
26395	0.091666666666666674	0.057017543859649127	-0.065789473684210509	0.22894736842105265	0.56929824561403508	-0.43508771929824563	0.19561403508771932
26396	0.21520467836257307	0.26578947368421052	-0.05877192982456142	0.27280701754385961	-0.10438596491228069	0.77368421052631575	0.14210526315789473
26397	-0.0247076023391813	-0.29649122807017547	-0.19385964912280701	0.14561403508771931	0.34210526315789469	-0.0087719298245614308	-0.13684210526315788
26398	0.23669590643274852	0.58333333333333326	-0.13070175438596493	0.26754385964912281	0.72017543859649114	-0.37192982456140355	0.35175438596491226
26399	0.29385964912280699	0.42719298245614035	0.46842105263157896	0.32280701754385965	0.34298245614035089	0.016666666666666677	0.18508771929824561
26400	0.12076023391812864	-0.080701754385964927	-0.27017543859649118	0.68947368421052635	0.48596491228070171	-0.27017543859649124	0.17017543859649123
26401	-0.042690058479532167	0.10964912280701755	-0.45438596491228067	0.12982456140350876	0.57017543859649122	-0.35175438596491226	-0.25964912280701757
26402	0.19970760233918128	-0.064035087719298237	0.44824561403508767	-0.18859649122807021	0.62631578947368427	0.61842105263157898	-0.24210526315789477
26403	0.29166666666666669	0.22631578947368425	0.078947368421052627	-0.012280701754385961	0.67719298245614035	0.28859649122807018	0.49122807017543857
26404	0.43435672514619883	-0.091228070175438603	0.33771929824561403	0.61491228070175441	0.84999999999999998	0.42807017543859649	0.46666666666666667
26405	0.44093567251461985	0.42807017543859649	0.20263157894736841	0.64122807017543859	0.61315789473684212	0.24298245614035086	0.51754385964912275
26406	0.091081871345029222	0.071052631578947353	-0.86315789473684212	0.256140350877193	0.51578947368421046	0.29736842105263156	0.26929824561403509
26407	0.098830409356725143	-0.17017543859649123	0.17543859649122806	-0.050000000000000017	0.24473684210526314	0.29122807017543861	0.10175438596491228
26408	0.38684210526315788	0.077192982456140355	0.60614035087719298	-0.034210526315789483	0.51578947368421058	0.79824561403508776	0.35789473684210527
26409	0.40175438596491225	0.16140350877192985	0.35087719298245612	0.58508771929824555	0.76842105263157889	0.39035087719298245	0.15438596491228071
26410	0.001608187134502892	0.14824561403508768	-0.262280701754386	0.10526315789473684	0.73508771929824557	-0.18245614035087718	-0.53421052631578947
26411	0.030409356725146202	0.074561403508771926	-0.24210526315789471	0.10877192982456141	0.89736842105263159	-0.72982456140350882	0.073684210526315796
26412	0.29619883040935674	0.21754385964912282	-0.022807017543859661	0.34298245614035089	0.49035087719298248	0.49736842105263157	0.25175438596491229
26413	0.19736842105263155	-0.028947368421052645	0.37719298245614036	0.06491228070175438	0.65614035087719302	0.076315789473684198	0.038596491228070171
26414	0.27002923976608184	0.25789473684210523	0.156140350877193	0.69298245614035081	0.87982456140350873	-0.60789473684210527	0.2412280701754386
26415	0.18114035087719302	0.27719298245614032	0.28333333333333333	0.18947368421052632	0.68245614035087721	-0.24473684210526317	-0.10087719298245616
26416	0.030994152046783647	0.26228070175438595	-0.48421052631578942	0.21491228070175436	0.41929824561403511	-0.56228070175438594	0.3359649122807018
26417	0.1883040935672515	0.49122807017543862	0.021052631578947351	0.156140350877193	0.13596491228070179	0.31842105263157894	0.0070175438596491307
26418	0.23654970760233918	-0.10263157894736843	0.4692982456140351	0.50350877192982457	0.55000000000000004	0.31929824561403508	-0.32017543859649122
26419	0.1118421052631579	-0.14999999999999997	-0.043859649122807029	0.21228070175438596	0.34824561403508769	0.091228070175438589	0.2131578947368421
26420	0.06798245614035088	-0.00087719298245614308	-0.085087719298245615	0.43333333333333335	0.51052631578947372	-0.10087719298245612	-0.34912280701754383
26421	0.16798245614035087	0.31228070175438599	0.27105263157894732	0.17543859649122809	0.8359649122807018	-0.70789473684210524	0.12105263157894736
26422	0.016959064327485368	-0.026315789473684209	0.14035087719298245	0.48947368421052634	0.33947368421052626	-0.53771929824561404	-0.30350877192982456
26423	0.32470760233918133	0.15350877192982457	0.46228070175438596	0.39649122807017545	0.60175438596491226	0.25526315789473686	0.078947368421052599
26424	-0.05687134502923976	0.020175438596491235	-0.24035087719298245	-0.15526315789473683	0.3236842105263158	-0.512280701754386	0.22280701754385965
26425	0.16038011695906432	0.32807017543859646	0.22105263157894739	0.099122807017543862	0.37368421052631579	0.12368421052631579	-0.18333333333333335
26426	0.28289473684210525	0.43947368421052635	0.055263157894736847	0.29561403508771927	0.76754385964912286	-0.035087719298245612	0.17456140350877192
26427	0.035526315789473704	0.51052631578947372	0.14298245614035088	-0.256140350877193	0.14736842105263157	0.082456140350877172	-0.4140350877192982
26428	0.39239766081871347	0.20964912280701753	0.30964912280701751	0.50964912280701757	0.58771929824561409	0.43596491228070178	0.30175438596491222
26429	0.33684210526315789	0.35526315789473684	0.53947368421052633	0.24473684210526314	0.68859649122807021	0.34561403508771932	-0.15263157894736842
26430	0.15233918128654972	0.12456140350877193	0.12631578947368424	-0.10350877192982456	0.64649122807017545	-0.036842105263157898	0.15701754385964914
26431	0.19883040935672514	0.23157894736842105	0.43070175438596492	0.2140350877192983	0.21140350877192982	0.11491228070175441	-0.0096491228070175426
26432	0.04605263157894738	-0.085087719298245615	0.50438596491228072	0.89385964912280702	-0.013157894736842118	-0.5307017543859649	-0.49298245614035086
26433	0.2552631578947368	0.30964912280701751	0.41315789473684206	0.054385964912280704	0.43245614035087721	-0.19298245614035092	0.51491228070175432
26434	0.27792397660818713	0.29473684210526319	0.37631578947368421	0.25877192982456143	0.49561403508771928	0.052631578947368363	0.18947368421052632
26435	0.060526315789473678	0.49824561403508771	-0.18771929824561404	0.24298245614035088	-0.13070175438596493	0.022807017543859637	-0.082456140350877186
26436	0.18961988304093572	0.31929824561403508	-0.20789473684210527	0.3833333333333333	0.55438596491228076	0.10000000000000001	-0.011403508771929832
26437	0.0077485380116959074	0.62982456140350873	-0.29824561403508776	-0.032456140350877197	0.5368421052631579	-0.6333333333333333	-0.15614035087719294
26438	0.28713450292397663	0.5903508771929824	-0.013157894736842105	0.39385964912280702	0.49473684210526314	0.0026315789473684206	0.25438596491228072
26439	0.1845029239766082	-0.30526315789473679	0.36929824561403513	0.18771929824561404	0.48947368421052628	0.41491228070175434	-0.049122807017543853
26440	0.20131578947368423	0.23070175438596488	-0.39385964912280702	0.33333333333333337	0.69385964912280707	0.57631578947368423	-0.23245614035087719
26441	0.29122807017543856	0.36754385964912278	0.29736842105263156	0.60438596491228069	0.31491228070175437	0.21403508771929824	-0.050877192982456146
26442	0.18245614035087721	0.025438596491228066	-0.056140350877192935	0.4087719298245614	0.43333333333333335	0.046491228070175444	0.23684210526315788
26443	0.13728070175438598	0.23157894736842105	-0.22017543859649119	0.31228070175438599	0.48947368421052628	0.1368421052631579	-0.12631578947368421
26444	0.19751461988304095	0.54210526315789476	0.48333333333333328	0.28245614035087718	0.58596491228070169	-0.43859649122807021	-0.27017543859649124
26445	0.33347953216374271	0.45526315789473681	0.08771929824561403	0.29473684210526313	0.64736842105263159	-0.13157894736842105	0.64736842105263159
26446	0.081871345029239762	-0.33070175438596494	0.15877192982456143	0.25350877192982457	0.44473684210526315	-0.18859649122807015	0.15350877192982454
26447	0.078216374269005837	0.20964912280701753	0.078070175438596456	0.17017543859649123	-0.15614035087719297	-0.10526315789473684	0.27280701754385961
26448	0.22236842105263155	0.25438596491228072	0.34824561403508769	0.49122807017543862	0.49824561403508771	-0.04473684210526313	-0.2131578947368421
26449	0.20394736842105265	0.37368421052631579	0.090350877192982459	0.18157894736842103	0.33421052631578946	-0.15263157894736845	0.39649122807017545
26450	0.21081871345029238	-0.13771929824561402	0.47543859649122805	0.36754385964912284	0.47894736842105268	-0.075438596491228055	0.15614035087719297
26451	0.036695906432748546	0.17456140350877197	-0.44912280701754387	0.31315789473684208	0.30614035087719299	-0.19736842105263158	0.072807017543859681
26452	0.20877192982456139	0.41140350877192983	-0.035964912280701755	0.48333333333333328	0.42894736842105263	-0.37719298245614036	0.34210526315789469
26453	0.30423976608187137	-0.2868421052631579	0.15087719298245614	0.81052631578947376	0.54824561403508776	0.24561403508771931	0.35701754385964912
26454	0.256140350877193	0.077192982456140341	0.085087719298245601	0.262280701754386	0.58771929824561409	0.31666666666666665	0.2078947368421053
26455	0.22339181286549711	0.14561403508771928	0.23596491228070177	0.39035087719298245	0.60438596491228069	0.31578947368421051	-0.35175438596491226
26456	0.23230994152046783	0.44824561403508767	-0.22368421052631576	-0.12368421052631577	0.54122807017543861	0.27982456140350875	0.47192982456140348
26457	0.075292397660818702	0.060526315789473678	0.16666666666666669	-0.1131578947368421	0.49035087719298248	-0.43333333333333335	0.2807017543859649
26458	0.079532163742690065	0.29385964912280704	-0.36052631578947369	0.091228070175438603	0.25964912280701757	-0.15438596491228071	0.3473684210526316
26459	0.23523391812865499	-0.020175438596491221	0.12280701754385966	0.41140350877192983	0.51052631578947372	0.23157894736842105	0.15526315789473683
26460	0.28538011695906429	0.42982456140350878	0.60789473684210527	-0.19035087719298244	0.76754385964912275	-0.065789473684210523	0.16315789473684211
26461	0.2698830409356725	0.46052631578947367	0.20263157894736838	0.29912280701754385	0.61842105263157898	0.027192982456140359	0.011403508771929846
26462	0.24093567251461989	0.10964912280701755	0.40000000000000002	0.65701754385964917	0.45701754385964916	-0.023684210526315787	-0.15438596491228071
26463	-0.0054093567251461789	-0.21754385964912279	0.25789473684210529	-0.017543859649122806	0.53508771929824561	-0.72543859649122799	0.13508771929824559
26464	0.18596491228070178	0.031578947368421068	0.12543859649122807	0.017543859649122778	0.72719298245614039	-0.021052631578947368	0.23508771929824562
26465	0.097807017543859676	0.27631578947368424	-0.037719298245614014	-0.10438596491228069	0.42982456140350883	0.0070175438596491169	0.01578947368421052
26466	0.15584795321637426	-0.12631578947368421	0.16578947368421054	0.4096491228070176	0.44298245614035081	-0.11491228070175438	0.15789473684210531
26467	0.23830409356725146	0.52807017543859658	0.17017543859649126	-0.096491228070175461	0.57280701754385965	0.25350877192982457	0.0017543859649122792
26468	0.3434210526315789	0.089473684210526344	0.40614035087719297	0.23333333333333334	0.55087719298245619	0.32105263157894737	0.45964912280701758
26469	0.28026315789473683	0.65526315789473688	0.13508771929824559	0.24912280701754386	0.53245614035087718	0.10350877192982456	0.0061403508771929842
26470	0.17222222222222225	0.20877192982456144	0.093859649122807004	0.21403508771929824	0.57807017543859651	-0.48245614035087714	0.42105263157894735
26471	0.14824561403508771	0.12280701754385963	0.24035087719298243	-0.11842105263157894	0.73859649122807025	0.11403508771929824	-0.20789473684210527
26472	0.13157894736842105	-0.095614035087719318	0.13508771929824562	0.11403508771929824	0.64736842105263159	-0.0035087719298245723	-0.007894736842105253
26473	0.26403508771929823	0.17192982456140352	0.17894736842105263	0.25263157894736843	0.8710526315789473	-0.24912280701754383	0.35877192982456141
26474	0.21871345029239764	0.16929824561403509	0.18684210526315789	0.23070175438596491	0.30701754385964908	0.22280701754385965	0.1956140350877193
26475	0.1507309941520468	0.20000000000000001	0.33421052631578946	0.077192982456140341	0.16315789473684211	0.37105263157894736	-0.24122807017543857
26476	0.18654970760233916	0.26666666666666666	-0.45877192982456139	0.42982456140350878	0.63859649122807016	0.61140350877192984	-0.36842105263157893
26477	0.092836257309941494	0.11403508771929821	0.34824561403508769	0.028070175438596488	0.20263157894736841	-0.16929824561403517	0.03333333333333334
26478	0.27046783625730991	0.25	0.43157894736842106	0.15789473684210525	0.53859649122807018	-0.18596491228070178	0.43070175438596492
26479	0.033625730994152038	0.31666666666666665	-0.17105263157894737	0.060526315789473678	0.63508771929824559	-0.61929824561403513	-0.020175438596491208
26480	0.081578947368421056	0.35263157894736841	-0.16140350877192983	0.50789473684210529	0.26315789473684209	-0.30789473684210528	-0.1649122807017544
26481	0.12602339181286551	-0.029824561403508754	-0.00087719298245614308	0.58157894736842108	0.13508771929824562	-0.18508771929824563	0.25526315789473686
26482	0.13947368421052633	0.10526315789473686	0.43596491228070172	-0.21403508771929824	0.49473684210526314	-0.021929824561403508	0.036842105263157891
26483	0.14108187134502925	0.3780701754385965	0.30701754385964913	-0.13596491228070173	0.79035087719298247	-0.34473684210526312	-0.14824561403508774
26484	0.16535087719298247	0.38157894736842107	-0.014035087719298234	0.28245614035087718	0.10350877192982456	0.46666666666666667	-0.22807017543859648
26485	0.45248538011695905	0.506140350877193	0.61228070175438587	0.27192982456140352	0.34122807017543855	0.43157894736842106	0.55175438596491233
26486	0.24269005847953215	0.0026315789473684292	0.23245614035087719	0.43508771929824563	0.5780701754385964	0.11228070175438595	0.095614035087719318
26487	0.35380116959064328	0.54561403508771922	0.55877192982456148	0.51140350877192986	0.32719298245614037	-0.26052631578947372	0.44035087719298249
26488	0.010818713450292403	0.37982456140350879	-0.12456140350877193	0.19649122807017544	0.38070175438596493	-0.34210526315789469	-0.42543859649122812
26489	0.17105263157894737	0.50526315789473686	0.13771929824561405	-0.1280701754385965	0.61228070175438598	-0.1675438596491228	0.066666666666666666
26490	0.13435672514619881	-0.092982456140350889	0.11228070175438597	0.40438596491228068	0.59824561403508769	-0.27105263157894738	0.055263157894736847
26491	0.33801169590643276	0.37105263157894736	0.41929824561403506	0.12105263157894741	0.39736842105263159	0.26052631578947366	0.45877192982456139
26492	0.22719298245614036	0.2017543859649123	0.17192982456140349	0.10877192982456141	0.45614035087719296	0.095614035087719262	0.32894736842105265
26493	0.016081871345029228	-0.37456140350877193	0.037719298245614014	0.35964912280701755	0.64210526315789473	-0.57719298245614037	0.008771929824561403
26494	0.067690058479532175	-0.17456140350877192	0.20438596491228073	-0.0070175438596491238	0.51140350877192986	-0.29385964912280704	0.16578947368421051
26495	-0.098830409356725143	-0.27280701754385966	-0.075438596491228055	-0.13596491228070176	0.51052631578947372	-0.512280701754386	-0.10701754385964911
26496	0.054970760233918121	-0.23157894736842105	0.088596491228070173	0.37894736842105259	0.20263157894736841	0.30087719298245613	-0.40964912280701754
26497	0.19210526315789475	-0.073684210526315796	0.067543859649122809	-0.0035087719298245584	0.26754385964912281	0.49912280701754386	0.39561403508771931
26498	0.27236842105263159	0.14649122807017545	0.7807017543859649	0.25964912280701757	0.16666666666666666	-0.14122807017543859	0.42192982456140349
26499	0.25818713450292397	0.60263157894736841	-0.38771929824561402	0.55263157894736836	0.80438596491228065	-0.25701754385964909	0.23421052631578948
26500	0.35248538011695901	0.026315789473684223	0.59122807017543866	0.05701754385964912	0.71315789473684199	0.25263157894736843	0.47456140350877191
26501	0.18976608187134503	0.46754385964912282	0.10964912280701755	-0.49912280701754386	0.5982456140350878	0.23859649122807017	0.22368421052631579
26502	0.16505847953216374	0.2745614035087719	-0.016666666666666607	0.25350877192982457	0.27807017543859647	0.20350877192982458	-0.0026315789473684154
26503	0.17017543859649123	0.11403508771929827	-0.10087719298245615	0.74736842105263157	0.31754385964912279	-0.51315789473684204	0.45614035087719296
26504	0.16418128654970762	-0.14999999999999999	0.36052631578947369	0.2807017543859649	0.48771929824561411	0.44473684210526315	-0.43859649122807015
26505	0.28128654970760231	0.4570175438596491	-0.35701754385964912	0.72543859649122799	0.078070175438596498	0.24736842105263163	0.5368421052631579
26506	0.14561403508771928	0.20350877192982458	-0.12192982456140351	0.18333333333333335	0.49035087719298248	-0.050877192982456139	0.16929824561403509
26507	0.29897660818713451	0.025438596491228066	-0.15350877192982454	0.66578947368421049	0.80263157894736836	0.11052631578947368	0.34298245614035089
26508	0.16842105263157894	0.46754385964912282	0.12105263157894737	0.35789473684210527	0.4517543859649123	0.020175438596491263	-0.40789473684210525
26509	0.23421052631578951	0.20526315789473684	0.28596491228070176	-0.037719298245614041	0.67719298245614035	0.49999999999999994	-0.22543859649122808
26510	0.33625730994152048	0.41929824561403511	0.32719298245614037	0.10175438596491229	0.62368421052631573	0.40438596491228074	0.14122807017543859
26511	0.12953216374269008	-0.020175438596491228	-0.0043859649122807015	-0.013157894736842098	0.089473684210526316	0.46578947368421053	0.25964912280701757
26512	0.32938596491228073	0.11666666666666667	-0.14385964912280702	0.5473684210526315	0.72807017543859653	0.47631578947368419	0.25175438596491229
26513	0.059649122807017542	0.035964912280701755	0.34210526315789475	-0.14999999999999999	0.42280701754385963	-0.29824561403508776	0.0052631578947368515
26514	0.066520467836257299	-0.03333333333333334	-0.23245614035087719	0.46578947368421053	0.31228070175438599	0.11754385964912278	-0.23070175438596491
26515	0.086403508771929829	-0.0008771929824561292	-0.11666666666666667	0.46929824561403505	0.62456140350877198	-0.34736842105263155	-0.11052631578947372
26516	0.18771929824561404	-0.12192982456140353	-0.31842105263157894	0.32456140350877194	0.60964912280701755	0.32456140350877194	0.30789473684210528
26517	0.17397660818713453	-0.096491228070175433	0.45701754385964916	0.47894736842105262	0.38508771929824565	-0.3657894736842105	0.18508771929824561
26518	0.14122807017543859	0.14122807017543859	0.16491228070175437	0.6166666666666667	-0.067543859649122823	-0.40526315789473688	0.39736842105263159
26519	0.1475146198830409	0.25701754385964909	0.25263157894736843	0.10877192982456142	0.38070175438596493	-0.38245614035087722	0.26842105263157895
26520	0.37763157894736837	0.10614035087719299	-0.087719298245614044	0.5552631578947369	0.84385964912280698	0.51491228070175432	0.33333333333333337
26521	0.15336257309941523	0.256140350877193	-0.30087719298245613	0.28771929824561404	0.66140350877192988	0.10438596491228071	-0.088596491228070173
26522	0.0695906432748538	-0.22017543859649125	-0.024561403508771937	-0.052631578947368418	0.33596491228070174	0.36929824561403513	0.0096491228070175426
26523	0.22953216374269003	0.38070175438596487	-0.018421052631578942	-0.0017543859649122862	0.44035087719298244	0.30614035087719299	0.27017543859649124
26524	0.094590643274853795	-0.051754385964912247	0.018421052631578949	0.38070175438596487	0.24561403508771931	-0.35701754385964912	0.33157894736842108
26525	0.20526315789473681	0.34649122807017541	-0.10350877192982455	0.11403508771929821	0.69649122807017538	0.41491228070175434	-0.23684210526315791
26526	0.24181286549707603	0.13157894736842105	0.29473684210526319	0.5307017543859649	0.43245614035087715	0.25438596491228072	-0.19298245614035087
26527	0.16067251461988305	-0.028070175438596495	-0.18508771929824561	0.30526315789473685	0.39912280701754388	0.22894736842105262	0.243859649122807
26528	0.025877192982456127	0.19122807017543861	-0.21403508771929824	-0.2017543859649123	0.6333333333333333	0.15350877192982457	-0.40701754385964917
26529	0.39912280701754388	0.31929824561403508	0.068421052631578952	0.4087719298245614	0.71578947368421053	0.37719298245614036	0.50526315789473686
26530	0.064619883040935674	0.14210526315789473	0.54473684210526319	-0.080701754385964941	0.3236842105263158	-0.54035087719298247	-0.0017543859649122723
26531	0.21578947368421053	0.23596491228070174	-0.2192982456140351	0.74210526315789471	0.67280701754385963	-0.041228070175438503	-0.09561403508771929
26532	0.21125730994152048	-0.069298245614035095	0.048245614035087724	0.52631578947368418	-0.21842105263157893	0.3473684210526316	0.6333333333333333
26533	0.28815789473684211	-0.0061403508771929738	0.47807017543859648	0.63859649122807016	0.11666666666666665	0.52017543859649118	-0.018421052631578977
26534	-0.0054093567251461997	0.51315789473684215	-0.35087719298245612	0.49561403508771928	0.47368421052631576	-1.2017543859649122	0.037719298245614027
26535	0.099415204678362568	-0.099999999999999992	-0.20175438596491227	0.34999999999999998	0.51491228070175432	0.026315789473684209	0.0070175438596491169
26536	0.2630116959064327	0.48947368421052628	0.38771929824561402	0.4263157894736842	0.60087719298245612	-0.24035087719298245	-0.085964912280701772
26537	0.077777777777777779	-0.011403508771929832	-0.086842105263157887	-0.021052631578947378	0.37368421052631579	0.16140350877192983	0.050877192982456132
26538	0.13099415204678364	0.31929824561403508	-0.14035087719298245	0.26403508771929829	0.42982456140350878	0.0043859649122807015	-0.091228070175438603
26539	0.16549707602339181	0.52017543859649118	0.074561403508771912	-0.24473684210526317	0.31842105263157894	0.68771929824561406	-0.36315789473684207
26540	0.35994152046783628	0.30526315789473685	0.12982456140350876	0.41052631578947368	0.54649122807017547	0.60526315789473684	0.16228070175438594
26541	0.024707602339181289	-0.47719298245614034	0.64210526315789473	-0.12280701754385966	0.31403508771929822	-0.25789473684210523	0.049999999999999989
26542	0.125	0.46578947368421053	-0.63070175438596499	0.29736842105263162	0.38684210526315788	0.041228070175438586	0.18947368421052632
26543	0.10862573099415201	0.49824561403508771	-0.13771929824561402	0.31578947368421051	0.54210526315789476	-0.48596491228070182	-0.080701754385964913
26544	0.01154970760233918	0.67543859649122806	0.34824561403508769	-0.099122807017543862	0.23596491228070177	-0.69649122807017538	-0.39473684210526316
26545	0.21520467836257309	0.092105263157894732	0.00087719298245611532	0.39824561403508774	0.39649122807017545	0.45087719298245621	-0.047368421052631587
26546	0.27412280701754388	0.18684210526315792	0.18508771929824561	0.23684210526315788	0.54210526315789476	0.32192982456140351	0.17192982456140349
26547	0.15116959064327481	0.46754385964912276	0.34824561403508769	0.014035087719298255	0.47017543859649125	-0.80614035087719305	0.41315789473684217
26548	0.10453216374269007	-0.21491228070175439	0.20701754385964913	0.057894736842105277	-0.073684210526315796	0.61315789473684212	0.037719298245614041
26549	0.17500000000000002	0.32456140350877194	0.039473684210526314	0.42982456140350878	0.48157894736842111	-0.05526315789473682	-0.17017543859649126
26550	0.12850877192982457	0.090350877192982487	0.10438596491228069	-0.085087719298245601	0.64298245614035088	-0.057894736842105263	0.076315789473684198
26551	0.09956140350877192	-0.055263157894736847	-0.040350877192982415	0.256140350877193	0.34298245614035089	-0.14912280701754382	0.24298245614035086
26552	0.34064327485380114	0.54122807017543861	0.506140350877193	-0.17192982456140352	0.57456140350877194	0.23947368421052634	0.35438596491228069
26553	0.069883040935672505	0.47631578947368419	0.00087719298245614308	-0.18947368421052629	0.15701754385964911	-0.069298245614035081	0.043859649122807001
26554	0.16008771929824564	-0.022807017543859637	0.3236842105263158	0.60877192982456141	0.15614035087719297	-0.00964912280701756	-0.09561403508771929
26555	0.2837719298245614	0.54824561403508776	0.34473684210526312	-0.047368421052631587	0.82894736842105265	0.4149122807017544	-0.38684210526315793
26556	0.28771929824561404	0.39824561403508774	-0.0017543859649122792	0.071052631578947367	0.60438596491228069	0.44824561403508772	0.20614035087719298
26557	0.10964912280701754	0.021052631578947358	0.21666666666666667	-0.29210526315789476	0.73508771929824557	0.037719298245614014	-0.060526315789473678
26558	0.093128654970760227	0.27894736842105261	-0.28157894736842104	0.14649122807017545	0.42982456140350878	0.17543859649122806	-0.19035087719298247
26559	0.29941520467836258	0.20526315789473681	0.39210526315789473	0.45175438596491224	0.077192982456140355	0.68245614035087721	-0.012280701754385975
26560	0.16491228070175437	0.018421052631578949	0.34649122807017541	0.092982456140350889	0.5798245614035088	-0.15175438596491228	0.10350877192982454
26561	0.15043859649122809	-0.12105263157894736	-0.19649122807017544	0.41929824561403511	0.60614035087719298	0.14561403508771931	0.04912280701754386
26562	0.30657894736842106	0.16315789473684214	0.14473684210526316	0.72280701754385968	0.5307017543859649	-0.3666666666666667	0.64473684210526316
26563	0.24312865497076028	-0.11052631578947367	0.053508771929824575	0.56491228070175437	0.60964912280701755	0.20438596491228073	0.13684210526315788
26564	0.22880116959064326	0.49210526315789471	0.35614035087719298	-0.15964912280701754	0.506140350877193	-0.16842105263157897	0.34649122807017541
26565	0.18611111111111112	0.25263157894736843	0.1280701754385965	-0.053508771929824561	0.43070175438596492	0.40000000000000002	-0.041228070175438607
26566	0.13742690058479534	-0.042105263157894743	0.028947368421052638	-0.20964912280701753	0.63684210526315788	0.32807017543859651	0.082456140350877186
26567	0.26520467836257311	0.058771929824561392	0.013157894736842105	0.34473684210526317	0.69210526315789478	0.36754385964912284	0.11491228070175438
26568	0.13742690058479534	0.052631578947368418	0.0026315789473684154	0.48684210526315791	0.53859649122807018	-0.62631578947368416	0.37017543859649127
26569	0.15482456140350878	0.45789473684210524	-0.23421052631578948	0.096491228070175433	0.61315789473684212	-0.053508771929824561	0.049122807017543874
26570	0.040058479532163731	0.067543859649122823	0.2807017543859649	0.14824561403508774	-0.11578947368421053	-0.18684210526315792	0.046491228070175417
26571	0.27017543859649124	0.17192982456140352	0.42192982456140349	0.29122807017543861	0.51754385964912286	-0.32017543859649122	0.53859649122807018
26572	0.32602339181286544	0.20526315789473687	0.37280701754385964	0.59561403508771926	0.53333333333333333	0.03245614035087719	0.21666666666666665
26573	-0.0086257309941520505	0.26754385964912281	-0.20877192982456141	-0.15175438596491228	0.11666666666666667	-0.0412280701754386	-0.034210526315789483
26574	0.32105263157894742	0.43070175438596492	0.11754385964912278	0.20000000000000001	0.69385964912280707	0.45964912280701753	0.024561403508771923
26575	0.3864035087719298	0.26754385964912281	0.30877192982456142	0.64473684210526316	0.5245614035087719	0.49122807017543862	0.081578947368421056
26576	0.24283625730994149	0.17719298245614035	-0.39385964912280702	0.57105263157894737	0.59385964912280698	0.45789473684210524	0.050877192982456146
26577	0.04663742690058479	-0.057017543859649113	0.18947368421052632	0.27368421052631581	0.1280701754385965	-0.60964912280701755	0.35526315789473684
26578	0.18581871345029241	0.22543859649122805	0.32631578947368423	0.44912280701754387	0.34912280701754383	-0.20087719298245618	-0.034210526315789483
26579	0.13947368421052628	0.10789473684210527	0.43157894736842106	0.42807017543859649	0.60087719298245612	-0.17543859649122806	-0.55614035087719305
26580	0.12426900584795321	0.4517543859649123	-0.2017543859649123	0.052631578947368418	0.46403508771929824	-0.20526315789473687	0.18421052631578949
26581	0.17339181286549707	0.19824561403508772	0.08771929824561403	0.33421052631578946	0.34298245614035083	-0.43157894736842106	0.50877192982456143
26582	0.33055555555555555	0.14999999999999999	-0.018421052631578949	0.063157894736842107	0.493859649122807	0.67105263157894735	0.62368421052631584
26583	0.0036549707602339296	-0.32017543859649122	0.08947368421052633	0.25526315789473686	0.38421052631578945	0.12982456140350876	-0.51666666666666661
26584	0.29181286549707597	0.57456140350877194	0.35964912280701755	0.46228070175438596	0.54385964912280704	-0.16666666666666666	-0.022807017543859637
26585	0.19093567251461988	0.34385964912280698	-0.38508771929824559	0.46052631578947367	0.43859649122807021	0.008771929824561403	0.27894736842105261
26586	0.25000000000000006	0.32719298245614037	0.41842105263157897	0.35175438596491226	0.49298245614035091	-0.25701754385964914	0.16666666666666669
26587	0.28596491228070176	0.39035087719298245	0.0017543859649122777	0.47192982456140353	0.083333333333333343	0.66491228070175445	0.10350877192982455
26588	0.39692982456140347	0.11754385964912281	0.23245614035087717	0.42807017543859649	0.7929824561403509	0.52982456140350875	0.2807017543859649
26589	0.13567251461988303	0.016666666666666663	-0.055263157894736847	0.62631578947368427	0.20263157894736841	-0.32456140350877194	0.34824561403508769
26590	0.034356725146198822	-0.12982456140350876	0.13333333333333333	0.43157894736842106	0.093859649122807004	-0.32807017543859651	0.0052631578947368429
26591	0.20804093567251467	0.36491228070175441	0.068421052631578938	-0.31666666666666665	0.56578947368421062	0.4026315789473684	0.16315789473684211
26592	0.2592105263157895	0.33859649122807017	0.12719298245614036	0.51403508771929829	0.46228070175438596	0.31228070175438594	-0.19912280701754384
26593	0.27470760233918129	0.20877192982456139	0.21666666666666667	0.15789473684210525	0.71315789473684221	0.088596491228070173	0.26315789473684215
26594	0.2637426900584795	0.43771929824561401	-0.11052631578947368	0.25964912280701757	0.61052631578947369	-0.1596491228070176	0.54473684210526319
26595	0.1672514619883041	0.23947368421052631	-0.4517543859649123	0.30701754385964908	0.21666666666666667	0.72105263157894739	-0.028947368421052666
26596	0.24576023391812865	0.037719298245614048	0.19999999999999998	0.44385964912280701	0.5798245614035088	-0.14122807017543859	0.35438596491228069
26597	0.21257309941520472	0.29999999999999999	0.023684210526315808	-0.32982456140350874	0.54649122807017547	0.40701754385964911	0.32807017543859651
26598	0.14780701754385964	0.2807017543859649	-0.21228070175438596	0.34561403508771932	0.70877192982456139	0.10438596491228069	-0.34035087719298246
26599	0.20233918128654971	-0.12894736842105264	0.15789473684210528	0.31052631578947365	0.44298245614035092	0.069298245614035109	0.36228070175438593
26600	0.15935672514619881	0.054385964912280704	0.40350877192982454	0.36052631578947369	0.21578947368421053	0.013157894736842105	-0.091228070175438616
26601	0.092836257309941508	0.27982456140350875	0.084210526315789472	-0.19999999999999996	0.34210526315789469	0.14385964912280702	-0.092982456140350875
26602	0.12733918128654972	-0.49912280701754386	0.45263157894736844	0.36403508771929827	0.63859649122807016	-0.057894736842105263	-0.13421052631578945
26603	0.25043859649122807	0.33333333333333331	0.15175438596491231	0.32719298245614037	0.59912280701754383	0.091228070175438589	0
26604	0.16257309941520467	0.081578947368421056	0.19649122807017544	0.19912280701754387	0.262280701754386	-0.064912280701754421	0.30087719298245613
26605	-0.064619883040935674	-0.11578947368421053	-0.32807017543859651	0.0096491228070175461	0.021929824561403521	0.14824561403508774	-0.1236842105263158
26606	0.23947368421052637	0.71140350877192982	-0.24561403508771931	0.59649122807017541	0.40526315789473688	-0.054385964912280704	0.02368421052631578
26607	0.18128654970760236	0.18333333333333335	0.064912280701754393	0.39473684210526316	0.63508771929824559	-0.43157894736842106	0.2412280701754386
26608	0.19269005847953222	0.46140350877192982	0.55350877192982451	-0.04736842105263158	0.55350877192982462	-0.24561403508771928	-0.11929824561403507
26609	0.075877192982456113	-0.33421052631578951	-0.4754385964912281	0.82017543859649122	0.28333333333333333	0.38070175438596487	-0.2192982456140351
26610	0.1033625730994152	-0.092982456140350875	-0.12807017543859645	0.069298245614035081	0.52368421052631575	0.082456140350877172	0.16578947368421051
26611	0.10380116959064328	-0.019298245614035092	0.27280701754385966	-0.078070175438596498	-0.013157894736842111	0.40789473684210525	0.052631578947368432
26612	0.2211988304093567	0.23157894736842108	0.038596491228070157	0.085087719298245615	0.66666666666666663	-0.15087719298245614	0.45614035087719296
26613	0.25423976608187132	0.49210526315789471	0.26403508771929823	0.52105263157894732	0.17105263157894735	0.28333333333333333	-0.20614035087719301
26614	0.19225146198830409	0.65526315789473688	-0.17368421052631577	0.18596491228070175	0.75087719298245625	-0.1131578947368421	-0.15175438596491231
26615	0.19078947368421054	-0.17543859649122806	-0.03245614035087719	0.42368421052631577	0.62192982456140355	0.14561403508771931	0.1614035087719298
26616	0.25701754385964914	0.43508771929824563	0.093859649122807032	0.3842105263157895	0.29561403508771933	0.073684210526315796	0.25964912280701757
26617	-0.031871345029239766	0.42543859649122806	-0.49298245614035086	-0.35526315789473684	0.5307017543859649	-0.29649122807017547	-0.0026315789473684015
26618	0.10789473684210525	0.10964912280701752	-0.03333333333333334	0.11403508771929824	0.32719298245614031	-0.18859649122807018	0.31842105263157894
26619	0.072953216374269006	-0.017543859649122789	0.027192982456140352	0.19649122807017544	0.25701754385964909	-0.12543859649122807	0.10000000000000001
26620	0.13888888888888887	0.25526315789473686	0.071052631578947367	0.1614035087719298	0.61140350877192984	-0.10526315789473684	-0.16052631578947368
26621	0.18508771929824563	0.46403508771929824	-0.55263157894736847	0.29210526315789476	0.33070175438596494	-0.036842105263157898	0.61315789473684212
26622	0.034210526315789462	-0.063157894736842093	0.1763157894736842	0.093859649122807018	0.25877192982456143	-0.062280701754385978	-0.19824561403508775
26623	0.29327485380116958	0.24298245614035086	0.042982456140350872	0.24736842105263157	0.71140350877192982	0.4684210526315789	0.046491228070175444
26624	0.048391812865497076	-0.11403508771929827	-0.28508771929824561	0.06315789473684208	0.4885964912280702	0.018421052631578949	0.1192982456140351
26625	0.26403508771929823	0.23070175438596488	0.20789473684210524	0.14912280701754388	0.36929824561403513	0.4263157894736842	0.20087719298245613
26626	0.13201754385964914	-0.016666666666666663	0.42631578947368426	0.54473684210526319	0.5736842105263158	-0.88508771929824559	0.14912280701754385
26627	0.23128654970760232	0.35701754385964912	-0.088596491228070173	0.5043859649122806	0.4947368421052632	0.067543859649122795	0.052631578947368446
26628	0.20526315789473684	0.23684210526315788	-0.48596491228070177	0.60964912280701755	0.78333333333333333	0.062280701754385964	0.025438596491228108
26629	0.18464912280701753	-0.032456140350877183	0.089473684210526316	0.243859649122807	0.45000000000000001	0.23333333333333334	0.12368421052631579
26630	0.21403508771929824	0.15087719298245614	0.37631578947368421	0.09561403508771929	0.70877192982456139	-0.092105263157894746	0.044736842105263158
26631	0.10292397660818714	0.052631578947368432	0.36929824561403507	-0.021929824561403494	0.78333333333333333	-0.4201754385964912	-0.14561403508771931
26632	0.093421052631578946	0.36228070175438593	-0.25526315789473686	0.256140350877193	0.23070175438596491	0.10964912280701755	-0.14298245614035088
26633	0.1514619883040936	0.25000000000000006	0.43771929824561406	-0.092982456140350889	0.46403508771929824	0.13070175438596493	-0.2807017543859649
26634	0.090497076023391812	0.17456140350877192	0.23070175438596491	-0.23947368421052634	0.32894736842105265	0.15263157894736842	-0.10438596491228069
26635	0.17032163742690062	0.19035087719298247	0.22280701754385968	0.45701754385964916	0.37105263157894741	-0.010526315789473689	-0.20877192982456139
26636	0.10423976608187135	0.37368421052631584	-0.22807017543859648	-0.060526315789473692	0.71228070175438596	0.31754385964912279	-0.48947368421052634
26637	0.26578947368421052	-0.042105263157894784	0.020175438596491235	0.74649122807017543	0.39736842105263159	0.37543859649122807	0.097368421052631576
26638	0.16067251461988305	0.36228070175438598	-0.15087719298245617	0.28947368421052633	0.60701754385964912	-0.22719298245614034	0.083333333333333329
26639	0.2783625730994152	0.17280701754385963	-0.33859649122807023	0.25438596491228072	0.78508771929824561	0.47894736842105262	0.31754385964912279
26640	-0.018713450292397665	0.26315789473684215	0.10350877192982455	0.1763157894736842	-0.040350877192982457	-0.3842105263157895	-0.23070175438596491
26641	0.17251461988304093	0.5	-0.14561403508771931	0.24912280701754386	0.37543859649122807	0.0043859649122807015	0.051754385964912289
26642	0.22280701754385965	0.37105263157894741	0.17105263157894735	0.41842105263157897	0.14912280701754385	0.37894736842105259	-0.15175438596491228
26643	0.12485380116959065	-0.25087719298245614	0.26491228070175438	0.55263157894736836	0.25526315789473686	-0.39122807017543865	0.31842105263157899
26644	0.21169590643274858	0.4087719298245614	-0.35175438596491226	-0.024561403508771923	0.52894736842105261	0.47017543859649125	0.23859649122807017
26645	0.172953216374269	0.33596491228070174	-0.14035087719298245	0.41578947368421049	0.37807017543859645	0.2745614035087719	-0.22631578947368422
26646	0.32251461988304098	0.4631578947368421	0.14473684210526316	0.52280701754385961	0.50438596491228072	0.053508771929824617	0.24649122807017543
26647	0.18976608187134503	-0.034210526315789483	0.32719298245614037	0.21578947368421053	0.30701754385964913	0.3350877192982456	-0.012280701754385948
26648	0.12412280701754386	-0.071929824561403524	0.14385964912280702	0.026315789473684206	0.38333333333333336	0.49035087719298248	-0.22719298245614034
26649	0.014181286549707586	0.12017543859649123	-0.19473684210526315	-0.42719298245614035	0.79561403508771922	-0.23508771929824562	0.026315789473684216
26650	-0.038596491228070164	0.0078947368421052877	0.34736842105263155	0.18596491228070178	0.076315789473684212	-0.59999999999999998	-0.24912280701754386
26651	0.080409356725146194	-0.16052631578947366	0.12280701754385964	0.023684210526315752	0.33947368421052632	-0.25175438596491229	0.4087719298245614
26652	0.2445906432748538	0.43157894736842106	-0.10877192982456142	0.17543859649122806	0.36315789473684212	0.48070175438596491	0.12543859649122807
26653	0.018421052631578946	0.44561403508771935	0.52894736842105261	-0.52631578947368418	0.30701754385964908	-0.53245614035087718	-0.11228070175438601
26654	0.16856725146198834	-0.26403508771929823	0.14122807017543859	0.35701754385964912	0.27982456140350881	0.17105263157894737	0.32631578947368423
26655	0.049853801169590643	0.22719298245614034	-0.022807017543859665	0.19122807017543858	0.58070175438596494	-0.54649122807017547	-0.13070175438596493
26656	0.30336257309941522	0.85614035087719298	0.20526315789473687	0.47982456140350882	0.31491228070175437	0.25350877192982457	-0.28947368421052633
26657	0.10482456140350878	0.26140350877192986	0.37631578947368421	0.10175438596491229	0.68157894736842106	-0.41929824561403511	-0.37280701754385964
26658	0.21359649122807015	0.62280701754385959	-0.2745614035087719	-0.027192982456140324	0.47631578947368419	0.27719298245614038	0.20701754385964916
26659	0.10687134502923974	0.40438596491228068	0.21491228070175439	0.11842105263157894	0.62807017543859656	-0.75350877192982457	0.028947368421052624
26660	0.12076023391812864	0.22368421052631576	0.2131578947368421	0.15175438596491231	0.23947368421052628	-0.0096491228070175461	-0.093859649122807018
26661	0.25380116959064331	0.44561403508771935	0.092982456140350889	0.32017543859649122	0.62192982456140344	0.36491228070175435	-0.32280701754385965
26662	0.13318713450292399	0.056140350877192977	-0.37543859649122807	0.34561403508771926	0.74736842105263168	-0.062280701754385992	0.08771929824561403
26663	0.17236842105263153	0.27807017543859647	-0.17807017543859652	-0.085087719298245615	0.84035087719298251	0.24649122807017543	-0.067543859649122823
26664	0.1236842105263158	0.10614035087719298	-0.030701754385964924	-0.078070175438596456	0.55175438596491233	-0.20701754385964913	0.40000000000000002
26665	0.032748538011695916	0.19298245614035089	-0.008771929824561403	-0.21228070175438596	0.45263157894736844	-0.21491228070175439	-0.013157894736842105
26666	0.22236842105263163	0.23771929824561405	0.2131578947368421	0.5368421052631579	0.83771929824561409	0.12719298245614036	-0.61842105263157887
26667	0.086549707602339196	0.34473684210526317	0.073684210526315796	-0.075438596491228055	0.55789473684210522	0.042105263157894729	-0.42368421052631577
26668	0.29707602339181288	0.29912280701754385	0.18859649122807018	0.74561403508771928	0.60263157894736841	-0.30000000000000004	0.24649122807017543
26669	0.26929824561403509	0.075438596491228069	0.32543859649122808	0.7008771929824561	0.58421052631578951	-0.17456140350877189	0.10438596491228069
26670	0.1672514619883041	-0.30789473684210528	0.041228070175438593	0.017543859649122799	0.66315789473684217	0.28771929824561404	0.30175438596491233
26671	0.20233918128654968	0.26666666666666666	-0.05877192982456142	0.39649122807017545	0.64298245614035077	0.014912280701754377	-0.04824561403508773
26672	0.24868421052631584	0.28596491228070176	0.28157894736842104	0.28333333333333333	0.72894736842105268	0.028070175438596495	-0.11578947368421055
26673	0.1706140350877193	-0.026315789473684223	-0.11578947368421055	0.32807017543859651	0.65087719298245617	-0.00087719298245614048	0.18771929824561404
26674	0.13318713450292397	-0.17456140350877192	0.10438596491228071	0.3350877192982456	0.27807017543859647	0.028070175438596495	0.22807017543859648
26675	0.18552631578947368	0.31491228070175437	0.2929824561403509	-0.23245614035087719	0.40701754385964911	0.1131578947368421	0.21754385964912282
26676	0.13771929824561405	0.32456140350877194	0.0078947368421052565	0.1763157894736842	0.21666666666666665	-0.23070175438596491	0.33157894736842103
26677	0.22646198830409359	0.020175438596491263	-0.071052631578947367	0.1219298245614035	0.7149122807017545	0.44385964912280701	0.12894736842105262
26678	-0.03084795321637428	0.26929824561403504	0.16228070175438597	-0.17543859649122806	0.30087719298245613	-0.42456140350877197	-0.31754385964912279
26679	0.202046783625731	0.38859649122807022	0.2982456140350877	0.36491228070175441	0.37017543859649127	0.13508771929824562	-0.34473684210526312
26680	0.17192982456140349	0.47631578947368425	0.17894736842105263	-0.090350877192982487	0.27280701754385961	0.26403508771929829	-0.070175438596491224
26681	0.059210526315789491	0.41140350877192983	0.19473684210526315	0.21929824561403508	0.52807017543859647	-0.40789473684210525	-0.5903508771929824
26682	0.21418128654970761	0.54385964912280704	0.3236842105263158	-0.074561403508771926	0.27368421052631581	0.22631578947368422	-0.0078947368421052599
26683	0.12865497076023394	0.19473684210526315	0.27192982456140352	-0.035087719298245612	0.62192982456140355	-0.43070175438596492	0.14912280701754385
26684	0.34488304093567251	0.24649122807017548	0.44736842105263153	0.37543859649122807	0.79912280701754379	0.058771929824561392	0.14210526315789473
26685	0.3519005847953216	0.27105263157894738	-0.047368421052631574	0.053508771929824561	0.68596491228070167	0.69122807017543852	0.4570175438596491
26686	0.13742690058479534	0.20526315789473684	-0.3236842105263158	0.31491228070175442	0.71842105263157896	-0.27368421052631581	0.18333333333333335
26687	0.32485380116959056	0.4201754385964912	0.23684210526315791	0.57105263157894737	0.36228070175438598	-0.24298245614035091	0.60175438596491226
26688	0.20818713450292395	0.23596491228070174	0.11929824561403508	0.12192982456140351	0.72192982456140342	-0.13157894736842105	0.18157894736842106
26689	0.18961988304093569	0.19035087719298244	0.17719298245614035	0.27894736842105261	0.36491228070175435	0.18421052631578949	-0.057894736842105249
26690	0.1652046783625731	0.1587719298245614	-0.51140350877192975	0.10964912280701752	0.75350877192982457	0.41842105263157892	0.062280701754385957
26691	0.24239766081871342	0.32017543859649122	0.57456140350877183	0.39561403508771931	0.32280701754385965	-0.52807017543859647	0.36929824561403507
26692	0.27953216374269008	0.25	0.25263157894736843	0.5798245614035088	0.53157894736842104	0.042982456140350844	0.020175438596491228
26693	0.24371345029239766	0.099122807017543849	0.064912280701754393	0.10701754385964912	0.4754385964912281	0.64649122807017545	0.069298245614035081
26694	0.19181286549707602	-0.18070175438596489	0.32280701754385965	0.43508771929824558	0.3771929824561403	0.25175438596491229	-0.055263157894736847
26695	0.15628654970760233	0.30701754385964913	0.17807017543859652	0.39473684210526316	0.24561403508771928	-0.014035087719298261	-0.17368421052631577
26696	0.057309941520467846	-0.0035087719298245584	0.19912280701754392	0.48684210526315791	0.68421052631578949	-0.52807017543859647	-0.49473684210526314
26697	0.33698830409356723	0.44736842105263153	-0.16929824561403509	0.59122807017543866	0.44736842105263158	0.63508771929824559	0.070175438596491224
26698	0.17807017543859649	0.30526315789473685	0.3833333333333333	0.42105263157894735	0.41403508771929831	-0.54385964912280704	0.088596491228070187
26699	0.056578947368421041	0.021052631578947351	-0.097368421052631576	0.1956140350877193	0.4684210526315789	0.20350877192982456	-0.45175438596491224
26700	0.14897660818713448	0.55263157894736847	-0.046491228070175444	0.493859649122807	0.40087719298245617	-0.35350877192982455	-0.15350877192982457
26701	0.21652046783625734	0.25175438596491229	0.33157894736842108	0.31929824561403508	0.4692982456140351	0.05701754385964912	-0.12982456140350879
26702	0.069883040935672519	-0.098245614035087719	-0.30701754385964913	0.29035087719298247	0.506140350877193	-0.061403508771929821	0.089473684210526316
26703	0.12894736842105262	0.2929824561403509	0.32105263157894737	0.10877192982456141	0.29035087719298247	-0.17807017543859649	-0.061403508771929793
26704	0.01198830409356727	0.52280701754385972	-0.41403508771929826	-0.11666666666666667	0.15087719298245617	-0.012280701754385948	-0.058771929824561392
26705	0.1706140350877193	0.29210526315789476	0.077192982456140341	0.54385964912280704	0.60877192982456141	-0.31929824561403508	-0.17894736842105266
26706	0.26652046783625732	-0.27105263157894738	0.61578947368421044	0.38859649122807016	0.50877192982456132	0.40263157894736845	-0.045614035087719287
26707	0.1051169590643275	0.12280701754385964	-0.28245614035087718	0.44122807017543864	0.23070175438596491	0.12631578947368424	-0.0078947368421052322
26708	0.28391812865497074	0.23771929824561402	0.33157894736842108	0.78947368421052633	0.51315789473684204	0.029824561403508754	-0.19824561403508775
26709	0.39166666666666661	0.50175438596491229	0.29561403508771927	0.028070175438596495	0.61578947368421044	0.67719298245614046	0.23157894736842102
26710	-0.0065789473684210358	0.13859649122807019	0.48947368421052634	0.18333333333333332	-0.083333333333333315	-0.16842105263157892	-0.59912280701754383
26711	0.1476608187134503	0.068421052631578966	-0.10438596491228069	-0.13684210526315788	0.54385964912280704	0.27017543859649124	0.24473684210526317
26712	0.16257309941520467	0.37017543859649116	-0.34035087719298246	0.13157894736842107	0.012280701754386003	0.25175438596491223	0.55000000000000004
26713	0.18099415204678368	-0.085087719298245601	0.17280701754385969	0.64912280701754388	0.66140350877192988	-0.19298245614035087	-0.1192982456140351
26714	0.42909356725146197	0.3298245614035088	0.69035087719298249	0.60701754385964912	0.63245614035087727	0.65964912280701749	-0.34473684210526312
26715	0.18625730994152045	0.2043859649122807	0.2219298245614035	0.020175438596491221	0.64122807017543859	0.16403508771929826	-0.13421052631578947
26716	0.23304093567251463	0.22631578947368422	0.56666666666666665	0.18771929824561404	0.35438596491228075	-0.17368421052631577	0.23684210526315788
26717	0.2128654970760234	0.0096491228070175739	0.25526315789473686	0.18421052631578949	0.50438596491228072	-0.096491228070175405	0.4201754385964912
26718	0.18523391812865495	0.26578947368421052	0.33508771929824555	0.51403508771929818	0.43245614035087721	-0.50877192982456143	0.07280701754385964
26719	0.088011695906432749	-0.17280701754385966	-0.11403508771929824	0.29561403508771927	0.79210526315789465	0.051754385964912275	-0.32456140350877194
26720	0.26491228070175438	0.27368421052631581	-0.0096491228070175461	0.25175438596491229	0.73771929824561411	0.35614035087719298	-0.02017543859649118
26721	0.33918128654970764	0.3780701754385965	0.12982456140350879	-0.12105263157894736	0.6719298245614036	0.6333333333333333	0.34298245614035083
26722	0.19561403508771935	0.15789473684210525	0.16666666666666669	0.044736842105263158	0.89210526315789473	-0.15701754385964914	0.069298245614035081
26723	0.03976608187134504	-0.028070175438596502	-0.039473684210526327	-0.03333333333333334	0.37017543859649127	0.17280701754385969	-0.20350877192982456
26724	0.24137426900584794	0.073684210526315783	0.29736842105263156	0.22631578947368425	0.48771929824561405	0.21315789473684213	0.14999999999999999
26725	0.097076023391812871	-0.13508771929824562	-0.19736842105263158	0.29736842105263162	0.43684210526315792	0.018421052631578949	0.16228070175438597
26726	0.2507309941520468	0.19912280701754384	0.0035087719298245723	0.48245614035087725	0.54210526315789476	0.29385964912280704	-0.016666666666666691
26727	0.19532163742690059	0.13771929824561405	0.021929824561403521	-0.028070175438596481	0.36315789473684207	0.4517543859649123	0.2254385964912281
26728	-0.041520467836257326	0.10964912280701752	0.0096491228070175461	0.039473684210526307	0.33070175438596494	-0.49298245614035097	-0.24561403508771928
26729	0.23099415204678364	0.23245614035087719	0.12894736842105264	0.41315789473684211	0.62543859649122813	0.04824561403508773	-0.062280701754385978
26730	0.19619883040935673	0.51754385964912286	-0.11228070175438595	-0.21578947368421053	0.6763157894736842	0.40701754385964917	-0.095614035087719304
26731	0.29122807017543861	0.47631578947368414	0.40087719298245617	0.011403508771929818	0.66578947368421049	0.13771929824561405	0.055263157894736847
26732	-0.022368421052631562	-0.30964912280701756	-0.18333333333333329	0.073684210526315796	0.44035087719298249	-0.21403508771929822	0.05877192982456142
26733	0.14371345029239768	0.48684210526315791	-0.10438596491228069	0.37105263157894736	0.41491228070175434	-0.34912280701754389	0.042982456140350872
26734	0.10804093567251459	0.29561403508771927	0.35789473684210527	0.11578947368421053	0.5307017543859649	-0.57105263157894737	-0.080701754385964913
26735	0.1090643274853801	0.078070175438596484	-0.34824561403508775	0.68771929824561406	0.40087719298245617	-0.007894736842105253	-0.156140350877193
26736	0.15467836257309941	0.4684210526315789	-0.35263157894736846	-0.21491228070175439	0.79122807017543861	-0.2473684210526316	0.48333333333333334
26737	0.11008771929824561	-0.10614035087719299	0.21842105263157896	0.20087719298245615	0.43771929824561401	0.096491228070175447	-0.18684210526315792
26738	0.37383040935672512	0.35789473684210527	-0.31315789473684208	0.75175438596491229	0.76491228070175432	0.12280701754385964	0.55877192982456148
26739	0.0048245614035087592	0.14035087719298245	-0.060526315789473685	-0.15350877192982459	0.51491228070175432	-0.61140350877192984	0.19912280701754387
26740	0.18464912280701759	0.29473684210526319	0.15350877192982457	0.3842105263157895	0.47807017543859648	-0.38859649122807016	0.18596491228070178
26741	0.13786549707602339	0.067543859649122809	-0.53947368421052633	0.35701754385964912	0.58684210526315794	0.16842105263157897	0.18684210526315789
26742	0.060380116959064332	0.028947368421052638	-0.62631578947368416	0.46491228070175439	0.36140350877192984	-0.12192982456140353	0.25526315789473686
26743	0.15672514619883041	0.057894736842105277	0.36929824561403507	0.19824561403508772	0.41403508771929826	0.032456140350877211	-0.1315789473684211
26744	0.24444444444444446	0.36578947368421055	-0.054385964912280677	0.32105263157894737	0.62456140350877187	0.20614035087719298	0.0035087719298245446
26745	0.22295321637426899	0.41929824561403506	0.50701754385964914	0.077192982456140369	0.64298245614035088	-0.32017543859649122	0.011403508771929832
26746	0.078508771929824542	0.32192982456140351	0.33333333333333331	-0.19385964912280701	0.35789473684210527	-0.22105263157894736	-0.12719298245614033
26747	0.12763157894736843	0.40614035087719302	0.46578947368421053	0.011403508771929825	0.55877192982456136	-0.48859649122807014	-0.18771929824561406
26748	0.05116959064327483	0.043859649122807001	0.32719298245614037	0.22631578947368425	0.27807017543859647	-0.55877192982456148	-0.0096491228070175461
26749	0.044152046783625741	0.11228070175438597	-0.23070175438596491	0.25701754385964914	0.59999999999999998	0.045614035087719287	-0.51929824561403515
26750	0.34795321637426896	0.26315789473684215	-0.01578947368421052	0.50526315789473686	0.62982456140350873	0.50438596491228072	0.20087719298245613
26751	0.12529239766081871	-0.06228070175438595	0.10701754385964912	0.20964912280701756	0.59736842105263155	0.37017543859649121	-0.47017543859649125
26752	0.39225146198830413	0.53859649122807018	0.5245614035087719	0.35263157894736841	0.53508771929824561	0.26842105263157895	0.13421052631578947
26753	0.070906432748538029	-0.0070175438596491169	-0.55175438596491222	0.66315789473684206	0.21842105263157896	-0.20087719298245613	0.30350877192982462
26754	-0.14269005847953217	-0.064912280701754393	-0.49210526315789471	-0.10175438596491229	-0.25789473684210529	-0.048245614035087717	0.10877192982456141
26755	0.16885964912280704	0.24824561403508771	0.021929824561403508	-0.42105263157894735	0.33421052631578951	0.48070175438596496	0.34912280701754383
26756	0.064181286549707589	0.14035087719298248	-0.31578947368421051	0.36578947368421044	0.59210526315789469	-0.52105263157894732	0.12368421052631579
26757	0.33552631578947373	0.14999999999999999	0.47982456140350882	0.57631578947368423	0.36491228070175435	0.47894736842105262	-0.036842105263157898
26758	0.08157894736842107	-0.060526315789473678	-0.13245614035087719	0.44298245614035087	0.72807017543859653	-0.25964912280701752	-0.22894736842105262
26759	0.14225146198830407	0.18771929824561406	0.1763157894736842	-0.20263157894736844	0.52631578947368418	-0.013157894736842105	0.17894736842105263
26760	0.19400584795321638	0.023684210526315787	-0.20087719298245615	0.22368421052631579	0.82807017543859651	0.64035087719298245	-0.35087719298245612
26761	0.21038011695906433	-0.022807017543859651	0.31140350877192985	0.14736842105263162	0.66052631578947363	-0.15087719298245617	0.31666666666666671
26762	0.082748538011695905	0.21140350877192984	-0.17105263157894737	0.56403508771929822	0.45877192982456139	-0.35175438596491226	-0.21491228070175439
26763	0.19385964912280698	0.083333333333333329	0.11140350877192984	0.63508771929824559	0.27894736842105261	-0.21842105263157893	0.27280701754385966
26764	0.17967836257309935	0.52105263157894732	0.028947368421052638	0.46140350877192982	0.58947368421052626	-0.24385964912280705	-0.27894736842105261
26765	0.076315789473684198	-0.51052631578947372	-0.11754385964912284	0.25087719298245614	0.72105263157894739	0.1675438596491228	-0.053508771929824561
26766	0.18567251461988307	0.34385964912280703	0.12017543859649123	0.64999999999999991	0.24385964912280703	-0.56929824561403508	0.32543859649122808
26767	0.30102339181286553	0.4263157894736842	0.27543859649122809	0.57719298245614037	0.54385964912280704	0.22719298245614034	-0.243859649122807
26768	0.17660818713450296	-0.021052631578947344	-0.047368421052631574	0.1587719298245614	0.31666666666666665	0.1587719298245614	0.493859649122807
26769	0.2013157894736842	0.10000000000000003	0.24210526315789474	0.0026315789473684154	0.61754385964912273	0.52894736842105261	-0.28333333333333333
26770	0.077339181286549707	0.097368421052631576	0.24649122807017543	0.17543859649122806	0.56052631578947376	-0.54035087719298258	-0.075438596491228055
26771	0.25175438596491229	0.18684210526315789	0.52368421052631575	0.63245614035087727	0.4447368421052631	0.10614035087719297	-0.3833333333333333
26772	0.17470760233918128	0.49736842105263157	0.1587719298245614	0.042982456140350879	0.24561403508771928	0.23421052631578951	-0.13070175438596493
26773	0.2181286549707602	-0.061403508771929835	0.024561403508771923	0.61666666666666659	0.70175438596491224	-0.091228070175438575	0.11842105263157894
26774	0.27660818713450291	-0.31842105263157894	0.29035087719298247	0.55789473684210522	0.23947368421052634	0.73596491228070171	0.15438596491228071
26775	0.10263157894736841	0.55000000000000004	-0.19298245614035089	-0.14122807017543859	0.69824561403508767	-0.55175438596491233	0.25350877192982452
26776	0.34868421052631576	0.27807017543859652	0.26315789473684215	-0.15175438596491231	0.75701754385964914	0.66052631578947374	0.28508771929824561
26777	0.13304093567251463	0.43157894736842106	-0.14210526315789476	0.46578947368421053	0.2105263157894737	-0.10614035087719298	-0.061403508771929814
26778	0.21695906432748538	-0.11403508771929824	0.24561403508771928	0.4149122807017544	0.46140350877192987	-0.21140350877192982	0.50526315789473686
26779	0.23377192982456141	0.036842105263157884	0.37280701754385964	0.48157894736842105	-0.035964912280701755	0.65877192982456145	-0.11140350877192981
26780	0.17894736842105263	0.27280701754385966	-0.25964912280701757	0.4201754385964912	0.41842105263157897	0.021052631578947364	0.20087719298245615
26781	0.052046783625730987	-0.037719298245614041	-0.10263157894736841	0.19824561403508772	0.4692982456140351	-0.30614035087719299	0.091228070175438603
26782	0.26637426900584793	0.31228070175438594	0.24035087719298248	0.49122807017543862	0.55263157894736836	-0.32192982456140351	0.3236842105263158
26783	0.11169590643274856	0.1280701754385965	0.56491228070175437	0.091228070175438603	0.39736842105263159	-0.27192982456140352	-0.23947368421052634
26784	0.35716374269005852	0.20000000000000001	0.27192982456140352	0.70789473684210535	0.70175438596491224	-0.16842105263157894	0.42982456140350878
26785	0.11871345029239767	0.10087719298245613	0.14473684210526314	0.18684210526315789	0.37631578947368421	-0.24649122807017543	0.15000000000000002
26786	0.20789473684210527	0.54473684210526319	-0.09210526315789469	0.028947368421052624	0.65526315789473688	-0.14122807017543859	0.25175438596491229
26787	0.23421052631578951	0.32543859649122808	0.25263157894736843	0.024561403508771923	0.74035087719298254	-0.044736842105263144	0.10701754385964914
26788	0.083187134502923976	0.049122807017543867	0.15438596491228071	-0.077192982456140355	0.36228070175438598	0.018421052631578949	-0.0078947368421052599
26789	0.24912280701754388	0.16228070175438597	0.014035087719298261	0.39473684210526316	0.50526315789473686	0.10350877192982458	0.31491228070175437
26790	0.34912280701754383	0.11754385964912281	0.38333333333333336	0.5798245614035088	0.71052631578947367	0.050877192982456132	0.25263157894736843
26791	0.25423976608187138	0.40438596491228074	0.16052631578947368	0.33333333333333337	0.45438596491228067	-0.32456140350877194	0.49736842105263157
26792	0.45877192982456139	0.3350877192982456	0.56754385964912279	0.71403508771929824	0.29736842105263162	0.035087719298245612	0.80350877192982462
26793	0.11491228070175437	0.30263157894736842	0.011403508771929811	0.19035087719298244	0.5491228070175439	0.20614035087719296	-0.57017543859649122
26794	0.28845029239766085	-0.15350877192982457	0.15087719298245617	0.47368421052631576	0.85526315789473684	0.55175438596491233	-0.14736842105263159
26795	0.18640350877192982	0.15350877192982459	0.27280701754385966	0.21754385964912282	0.33421052631578946	-0.11052631578947368	0.25087719298245614
26796	0.266812865497076	0.20877192982456141	-0.072807017543859653	0.32807017543859646	0.7973684210526315	0.13157894736842105	0.20789473684210527
26797	-0.044298245614035087	0.36140350877192984	-0.16403508771929826	-0.2017543859649123	-0.0078947368421052599	-0.41403508771929826	0.16052631578947368
26798	0.25131578947368421	0.46666666666666667	0.32105263157894731	0.29210526315789476	0.45526315789473681	-0.18771929824561404	0.16052631578947368
26799	0.04429824561403508	0.31403508771929822	-0.29649122807017547	0.10964912280701754	-0.065789473684210523	-0.022807017543859637	0.22719298245614034
26800	0.10687134502923977	0.23070175438596491	-1.3877787807814457e-17	-0.16403508771929826	0.28333333333333333	-0.17105263157894737	0.46228070175438596
26801	0.16739766081871346	0.54035087719298247	-0.025438596491228066	-0.0070175438596490891	0.73157894736842111	-0.067543859649122795	-0.1675438596491228
26802	0.18523391812865497	0.010526315789473689	0.25877192982456143	0.44385964912280701	0.49298245614035091	-0.010526315789473689	-0.084210526315789486
26803	0.27076023391812865	0.44912280701754392	0.36140350877192978	-0.11228070175438597	0.81754385964912279	0.12105263157894737	-0.012280701754385975
26804	0.18991228070175437	0.35263157894736841	0.25701754385964914	-0.012280701754385965	0.9140350877192982	0.032456140350877169	-0.40438596491228068
26805	0.18114035087719296	-0.028947368421052624	-0.49035087719298248	0.49035087719298243	0.40526315789473688	0.49473684210526314	0.21578947368421053
26806	0.15497076023391815	0.39298245614035088	0.034210526315789497	0.31315789473684208	-0.034210526315789469	0.3666666666666667	-0.14298245614035088
26807	0.0036549707602339201	0.15964912280701757	-0.1710526315789474	0.042105263157894757	0.22894736842105265	-0.14824561403508774	-0.089473684210526316
26808	0.33947368421052632	0.45526315789473687	-0.014035087719298248	0.49122807017543857	0.47982456140350871	0.30614035087719299	0.31842105263157894
26809	0.26520467836257311	-0.07192982456140351	0.43947368421052629	0.41754385964912283	0.41578947368421054	0.15350877192982457	0.23684210526315788
26810	0.12850877192982457	0.31578947368421056	-0.022807017543859665	0.18859649122807018	-0.086842105263157887	-0.0412280701754386	0.41754385964912277
26811	0.14195906432748537	0.14473684210526316	0.21929824561403508	0.36754385964912284	0.052631578947368418	-0.02719298245614038	0.094736842105263147
26812	-0.033479532163742699	0.0043859649122807154	-0.12105263157894741	0.049122807017543846	0.32105263157894737	-0.47368421052631582	0.019298245614035085
26813	0.15964912280701754	0.41140350877192983	-0.019298245614035092	0.13421052631578945	0.39298245614035088	0.04649122807017543	-0.0078947368421052877
26814	0.24897660818713452	-0.063157894736842107	0.47807017543859653	0.065789473684210509	0.37105263157894741	0.35438596491228069	0.28771929824561404
26815	0.28055555555555561	0.33157894736842108	0.41403508771929826	0.4754385964912281	0.52017543859649118	-0.21929824561403508	0.16140350877192983
26816	-0.030116959064327504	-0.21315789473684213	0.46403508771929824	0.13771929824561402	0.31578947368421051	-0.5552631578947369	-0.3298245614035088
26817	0.20073099415204676	0.42982456140350878	0.3412280701754386	0.02368421052631578	0.51491228070175432	-0.14122807017543862	0.035964912280701748
26818	0.12339181286549707	0.22631578947368419	0.29736842105263156	-0.0052631578947368307	0.30701754385964908	0.11929824561403508	-0.2043859649122807
26819	0.35350877192982449	0.67807017543859649	0.016666666666666663	0.59824561403508769	0.6640350877192982	-0.15964912280701751	0.3236842105263158
26820	0.11812865497076024	0.019298245614035092	0.31052631578947371	0.38508771929824559	0.3780701754385965	-0.31052631578947371	-0.073684210526315769
26821	0.1982456140350877	0.43333333333333335	-0.14035087719298248	0.41228070175438597	0.14385964912280702	0.34385964912280698	-0.0035087719298245584
26822	0.093567251461988341	-0.11929824561403507	0.32543859649122808	0.63771929824561413	0.35877192982456141	-0.45263157894736838	-0.18859649122807015
26823	0.18684210526315792	0.21228070175438599	0.080701754385964913	0.53859649122807018	0.25964912280701757	-0.32807017543859651	0.35789473684210527
26824	0.081140350877192971	-0.06228070175438595	0.050877192982456146	-0.30000000000000004	0.3412280701754386	-0.0070175438596491238	0.46403508771929824
26825	0.017982456140350867	0.25701754385964914	-0.0096491228070175739	-0.14385964912280702	0.41140350877192977	-0.24649122807017543	-0.16052631578947368
26826	0.30774853801169594	0.14385964912280702	0.43596491228070178	0.1192982456140351	0.53947368421052633	0.40526315789473683	0.20263157894736844
26827	0.026900584795321651	0.24122807017543862	-0.35964912280701755	0.33947368421052632	0.47456140350877196	-0.31491228070175437	-0.21929824561403508
26828	0.31535087719298244	0.62631578947368427	0.35350877192982455	0.31666666666666671	0.31842105263157894	0.20263157894736841	0.074561403508771912
26829	0.18157894736842106	0.39385964912280702	-0.2614035087719298	0.54736842105263162	0.256140350877193	-0.036842105263157912	0.19035087719298247
26830	0.089912280701754388	0.22719298245614036	-0.38245614035087722	-0.18596491228070178	0.80877192982456148	-0.089473684210526344	0.16140350877192983
26831	0.23128654970760235	0.097368421052631576	-0.049122807017543853	-0.098245614035087706	0.66578947368421049	0.44824561403508772	0.3236842105263158
26832	0.097660818713450295	0.40438596491228068	-0.57192982456140351	0.11666666666666667	0.30701754385964913	0.10964912280701758	0.22017543859649122
26833	0.29853801169590649	0.21929824561403505	0.45526315789473681	0.18508771929824561	0.64824561403508774	-0.00087719298245613614	0.28421052631578947
26834	0.27119883040935672	0.33508771929824566	0.13859649122807016	0.5798245614035088	0.69210526315789467	-0.22543859649122808	0.10701754385964911
26835	0.062426900584795324	0.049999999999999989	-0.0070175438596490891	-0.014912280701754384	0.72807017543859653	-0.18771929824561404	-0.19385964912280701
26836	0.16929824561403509	-0.091228070175438589	-0.034210526315789469	0.48157894736842111	0.40789473684210531	0.29473684210526319	-0.042982456140350865
26837	0.22631578947368422	-0.011403508771929804	-0.25175438596491229	0.61228070175438598	0.35789473684210527	0.52192982456140347	0.12894736842105262
26838	0.34035087719298246	0.57456140350877183	0.3666666666666667	0.28771929824561404	0.76491228070175432	0.060526315789473678	-0.01228070175438592
26839	0.1986842105263158	0.00087719298245614308	-0.046491228070175444	0.42105263157894735	0.10438596491228071	0.4692982456140351	0.24298245614035091
26840	0.03187134502923978	0.011403508771929832	-0.17456140350877192	0.65438596491228074	-0.21491228070175439	-0.10526315789473684	0.020175438596491235
26841	0.16593567251461985	0.54561403508771922	0.16666666666666666	0.14561403508771931	0.12368421052631579	-0.17105263157894737	0.18508771929824558
26842	0.13567251461988306	0.095614035087719318	-0.12631578947368421	0.20000000000000001	0.071052631578947395	-0.035087719298245619	0.60877192982456141
26843	0.22105263157894739	0.23245614035087722	0.44736842105263153	0.48947368421052634	0.35877192982456141	-0.31491228070175442	0.11315789473684211
26844	0.16710526315789473	-0.016666666666666635	-0.28245614035087718	0.55350877192982451	0.58684210526315783	0.26578947368421052	-0.10438596491228071
26845	0.1986842105263158	0.27543859649122809	-0.044736842105263158	0.14561403508771931	0.37456140350877193	0.0096491228070175461	0.43157894736842106
26846	-0.0039473684210526369	-0.24561403508771931	-0.43596491228070178	0.36578947368421055	0.58947368421052626	-0.1763157894736842	-0.12105263157894737
26847	0.14912280701754385	0.051754385964912289	0.39473684210526316	0.18421052631578946	0.31754385964912279	-0.42280701754385963	0.36929824561403507
26848	0.087865497076023411	0.30789473684210533	-0.26140350877192986	0.053508771929824589	0.22982456140350876	0.12982456140350879	0.067543859649122823
26849	0.34926900584795312	0.51842105263157889	0.38421052631578945	0.37017543859649127	0.49912280701754386	0.23157894736842105	0.092105263157894718
26850	0.10921052631578947	0.13596491228070179	0.16578947368421049	0.21754385964912282	0.52192982456140347	-0.19035087719298244	-0.1956140350877193
26851	0.15116959064327484	0.30438596491228065	0.14385964912280702	-0.10701754385964911	0.24035087719298243	-0.085964912280701744	0.41140350877192983
26852	0.053070175438596524	0.34473684210526317	0.080701754385964927	0.20614035087719301	0.40000000000000002	0.0043859649122807154	-0.71754385964912282
26853	0.21257309941520466	0.085964912280701758	0.26754385964912281	0.52368421052631575	0.66052631578947363	-0.40087719298245611	0.13859649122807016
26854	0.25365497076023391	0.049122807017543874	0.36228070175438598	0.29122807017543861	0.46140350877192982	0.23771929824561402	0.12017543859649123
26855	0.37719298245614036	0.27192982456140347	0.33947368421052632	0.73245614035087714	0.46403508771929824	0.16228070175438597	0.2929824561403509
26856	0.10657894736842106	-0.0087719298245613753	-0.17280701754385963	0.64035087719298245	0.4456140350877193	-0.38771929824561402	0.12280701754385967
26857	0.17207602339181285	0.40350877192982454	-0.45000000000000001	0.43596491228070178	0.47982456140350882	0.055263157894736847	0.10789473684210525
26858	0.15438596491228071	0.16315789473684211	0.44385964912280701	0.010526315789473689	0.11052631578947369	-0.12982456140350879	0.32807017543859651
26859	0.19517543859649122	0.23245614035087719	0.19912280701754387	0.26491228070175438	0.30789473684210522	0.26929824561403509	-0.10263157894736843
26860	0.26038011695906432	0.2219298245614035	0.47105263157894739	-0.078947368421052627	0.52280701754385961	0.16403508771929826	0.26140350877192986
26861	0.11067251461988303	-0.052631578947368432	0.0017543859649122862	-0.2412280701754386	0.16578947368421051	0.2350877192982456	0.55526315789473679
26862	0.210233918128655	0.10614035087719298	-0.15701754385964911	0.61315789473684212	0.4631578947368421	-0.1587719298245614	0.39473684210526316
26863	0.014181286549707591	0.28947368421052633	-0.14385964912280702	-0.016666666666666663	0.35877192982456141	-0.060526315789473678	-0.3421052631578948
26864	0.24678362573099413	0.12719298245614036	-0.16666666666666666	0.54385964912280704	0.26403508771929823	0.55701754385964919	0.15526315789473683
26865	0.21578947368421053	0.55000000000000004	-0.19122807017543864	0.23070175438596491	0.68070175438596492	-0.25526315789473686	0.27982456140350875
26866	0.2219298245614035	0.10350877192982458	0.20087719298245615	0.44035087719298244	0.4517543859649123	0.42894736842105263	-0.29385964912280704
26867	-0.026461988304093565	-0.25964912280701757	0.37894736842105264	-0.4087719298245614	0.52982456140350875	-0.56315789473684208	0.16403508771929826
26868	0.035380116959064324	0.035964912280701769	-0.021052631578947378	0.36403508771929827	0.50263157894736843	-0.36315789473684212	-0.30614035087719293
26869	0.28918128654970759	0.17807017543859649	0.55614035087719293	0.24561403508771931	0.37543859649122807	0.066666666666666666	0.31315789473684208
26870	0.32119883040935676	0.21491228070175439	0.063157894736842135	0.59736842105263155	0.61929824561403513	0.13771929824561402	0.29473684210526319
26871	0.21008771929824563	0.49298245614035086	-0.043859649122807022	0.10964912280701755	0.63245614035087727	-0.2350877192982456	0.3043859649122807
26872	0.29166666666666669	0.29999999999999999	0.51754385964912275	0.22719298245614034	-0.065789473684210523	0.62017543859649127	0.15087719298245614
26873	0.12163742690058481	0.28947368421052633	-0.19912280701754387	0.43771929824561406	0.3903508771929825	-0.20263157894736841	0.014035087719298234
26874	0.22076023391812863	0.2614035087719298	0.31403508771929822	0.042982456140350844	0.34824561403508769	0.33421052631578951	0.023684210526315794
26875	0.2441520467836257	0.18508771929824561	0.15087719298245611	0.28245614035087718	0.0824561403508772	0.39035087719298245	0.37368421052631579
26876	0.22324561403508772	0.30614035087719299	0.26052631578947366	0.62192982456140355	0.55087719298245608	-0.14561403508771931	-0.25438596491228072
26877	0.2722222222222222	0.36140350877192984	0.18157894736842106	0.33245614035087723	0.2412280701754386	0.22894736842105262	0.28771929824561404
26878	0.23567251461988303	0.31228070175438599	0.0043859649122806876	-0.014035087719298261	0.48771929824561405	0.27543859649122804	0.34824561403508775
26879	0.10014619883040936	0.42719298245614035	0.10789473684210527	0.029824561403508774	0.38245614035087716	-0.20175438596491227	-0.14473684210526316
26880	0.27719298245614038	0.19298245614035087	0.031578947368421068	0.53859649122807018	0.52105263157894743	0.29824561403508776	0.080701754385964913
26881	0.17134502923976611	0.20438596491228073	-0.19473684210526315	0.0061403508771929738	0.52543859649122804	-0.013157894736842091	0.5
26882	0.017543859649122806	0.23508771929824562	-0.10701754385964912	-0.078947368421052641	0.1280701754385965	0.18157894736842106	-0.25350877192982457
26883	0.16286549707602338	0.24824561403508771	0.081578947368421056	0.14385964912280702	0.34561403508771926	0.14122807017543859	0.016666666666666649
26884	0.051169590643274844	0.13684210526315788	-0.52543859649122804	0.43947368421052629	0.19473684210526315	-0.23070175438596491	0.2921052631578947
26885	0.10014619883040936	-0.038596491228070184	0.27894736842105261	0.45263157894736844	0.67982456140350878	-0.4201754385964912	-0.35175438596491226
26886	0.13742690058479534	0.5552631578947369	-0.24561403508771928	0.18508771929824563	0.21403508771929824	0.11491228070175438	0.00087719298245614308
26887	0.18932748538011701	0.243859649122807	-0.06315789473684208	0.42982456140350878	0.50701754385964914	0.026315789473684237	-0.0078947368421052599
26888	0.120906432748538	0.13771929824561402	-0.24912280701754388	-0.13596491228070176	0.73596491228070171	0.2105263157894737	0.026315789473684213
26889	0.30263157894736842	0.28421052631578947	0.21052631578947373	0.48157894736842105	0.57719298245614037	0.31929824561403508	-0.05701754385964912
26890	0.002192982456140339	-0.076315789473684198	-0.094736842105263147	-0.10877192982456141	0.64824561403508763	-0.39736842105263159	0.042105263157894757
26891	0.19634502923976607	0.17017543859649126	0.078947368421052627	0.65877192982456134	0.43684210526315786	-0.34736842105263155	0.18070175438596492
26892	0.098391812865497086	-0.2254385964912281	0.3298245614035088	0.39561403508771931	0.48508771929824562	-0.36052631578947369	-0.034210526315789476
26893	0.18260233918128654	0.13508771929824565	0.34210526315789469	0.43596491228070178	0.15087719298245614	-0.14122807017543862	0.17280701754385963
26894	0.24254385964912281	0.071052631578947367	0.12456140350877193	0.57894736842105265	0.56754385964912279	0.028947368421052638	0.084210526315789486
26895	0.24736842105263157	0.26929824561403509	0.035964912280701748	0.66666666666666663	0.49824561403508771	0.029824561403508754	-0.015789473684210523
26896	0.029385964912280696	0.13859649122807013	0.15438596491228071	-0.092982456140350875	0.46140350877192982	-0.43947368421052629	-0.045614035087719301
26897	0.29941520467836258	0.41666666666666663	0.37017543859649127	0.52368421052631575	0.37017543859649121	-0.1280701754385965	0.24385964912280703
26898	0.0600877192982456	0.20087719298245615	-0.19649122807017544	0.6947368421052631	0.51578947368421046	-0.23771929824561405	-0.6166666666666667
26899	0.41535087719298253	0.48596491228070171	0.041228070175438614	0.56315789473684208	0.2473684210526316	0.70175438596491224	0.45263157894736838
26900	0.16081871345029239	0.24649122807017543	0.025438596491228094	0.018421052631578949	0.60789473684210527	0.029824561403508761	0.036842105263157891
26901	0.32090643274853803	0.47543859649122805	0.28421052631578947	0.37105263157894736	0.65087719298245617	0.48245614035087719	-0.33859649122807023
26902	0.17748538011695905	0.22456140350877193	-0.42368421052631577	0.34210526315789475	0.41315789473684211	0.49736842105263157	0.011403508771929804
26903	0.033333333333333333	-0.038596491228070171	-0.21228070175438596	-0.098245614035087719	0.20350877192982453	0.21228070175438596	0.13333333333333333
26904	0.3128654970760234	0.54473684210526307	0.62982456140350873	0.36403508771929827	0.32017543859649122	0.080701754385964886	-0.062280701754385964
26905	0.35014619883040932	0.37894736842105264	0.74210526315789471	0.36666666666666664	0.66140350877192988	-0.0026315789473684292	-0.045614035087719274
26906	0.17426900584795321	-0.12719298245614036	-0.15789473684210528	0.05877192982456142	0.53771929824561404	0.37017543859649127	0.36403508771929821
26907	0.019590643274853825	-0.029824561403508754	0.28947368421052633	0.39122807017543859	0.14035087719298245	-0.2614035087719298	-0.41228070175438591
26908	0.17997076023391814	0.033333333333333354	0.20614035087719296	0.63245614035087716	0.31052631578947365	0.17543859649122809	-0.27807017543859647
26909	0.36023391812865491	0.0824561403508772	0.63421052631578945	0.46842105263157896	0.66052631578947363	0.28245614035087718	0.033333333333333326
26910	0.15877192982456137	0.54649122807017547	-0.0061403508771929946	0.48859649122807014	0.25	0.34210526315789469	-0.66842105263157903
26911	0.36622807017543857	0.4754385964912281	0.58245614035087723	-0.035087719298245619	0.47719298245614034	0.53157894736842104	0.16578947368421054
26912	0.2615497076023392	-0.17368421052631577	-0.2192982456140351	0.59824561403508769	0.78684210526315801	0.60087719298245612	-0.02368421052631578
26913	0.24312865497076022	0.52105263157894743	-0.19824561403508772	0.33070175438596494	0.54473684210526307	-0.21228070175438599	0.47280701754385968
26914	0.051315789473684204	0.19473684210526315	0.0035087719298245723	0.092105263157894746	0.27982456140350875	0.044736842105263158	-0.30701754385964919
26915	0.42236842105263156	0.1280701754385965	0.45964912280701758	0.71491228070175439	0.79649122807017547	0.20263157894736841	0.23245614035087717
26916	0.32485380116959062	0.098245614035087719	-0.067543859649122795	0.028947368421052624	0.77543859649122804	0.52631578947368418	0.58771929824561409
26917	0.1679824561403509	0.23859649122807017	0.14385964912280702	0.19210526315789472	0.077192982456140341	0.14298245614035093	0.2131578947368421
26918	0.27646198830409358	0.43421052631578944	0.34999999999999998	0.14385964912280702	0.69736842105263164	0.15175438596491228	-0.11842105263157895
26919	0.26549707602339184	0.31491228070175437	0.29999999999999999	0.29561403508771927	0.58421052631578951	0.067543859649122809	0.030701754385964897
26920	0.18318713450292401	0.042982456140350872	0.44122807017543858	0.30350877192982456	0.56228070175438594	-0.11403508771929824	-0.1368421052631579
26921	0.16827485380116958	0.0096491228070175392	0.14912280701754385	-0.030701754385964897	-0.0096491228070175739	0.40526315789473688	0.48596491228070171
26922	0.085526315789473686	-0.035964912280701741	-0.061403508771929821	-0.1219298245614035	0.518421052631579	-0.20701754385964913	0.42105263157894735
26923	0.037134502923976624	0.35789473684210532	-0.10701754385964912	0.025438596491228066	0.52192982456140347	-0.20000000000000001	-0.37543859649122807
26924	0.15350877192982459	0.0087719298245614134	0.037719298245614027	0.39912280701754388	0.72807017543859653	0.035087719298245626	-0.28771929824561404
26925	0.25467836257309939	0.27894736842105261	0.30964912280701751	0.33684210526315789	0.72982456140350882	0.18508771929824563	-0.31228070175438599
26926	0.041081871345029254	0.085964912280701772	-0.35526315789473684	0.62105263157894741	0.18421052631578949	-0.18508771929824563	-0.10438596491228072
26927	0.19999999999999998	-0.013157894736842091	0.34473684210526317	-0.050000000000000003	0.66491228070175434	-0.021929824561403508	0.27543859649122804
26928	0.25263157894736837	-0.10350877192982456	0.36315789473684212	0.56491228070175437	0.16754385964912283	0.043859649122807029	0.47982456140350871
26929	0.12938596491228069	0.014035087719298289	-0.023684210526315752	0.32456140350877194	0.72807017543859642	-0.021052631578947358	-0.24561403508771928
26930	0.18918128654970759	-0.045614035087719315	0.39210526315789473	0.13684210526315788	0.37105263157894741	0.27894736842105261	0.0017543859649122862
26931	0.12792397660818711	0.17280701754385963	0.19122807017543858	0.12105263157894737	0.6333333333333333	-0.32456140350877194	-0.026315789473684181
26932	0.27119883040935672	0.23947368421052631	0.46052631578947367	0.65789473684210531	0.5245614035087719	-0.56842105263157894	0.31315789473684208
26933	0.30935672514619883	0.58859649122807012	-0.077192982456140313	0.65175438596491231	0.032456140350877197	0.20877192982456144	0.45175438596491235
26934	-0.095906432748538009	0.11140350877192984	-0.31491228070175442	-0.096491228070175447	0.46228070175438596	-0.2807017543859649	-0.4570175438596491
26935	0.21827485380116962	-0.037719298245614041	0.17982456140350878	0.63508771929824559	0.35964912280701755	-0.040350877192982457	0.2131578947368421
26936	0.096198830409356728	0.22280701754385962	-0.037719298245614041	-0.068421052631578938	0.73245614035087725	0.048245614035087717	-0.32017543859649122
26937	0.23230994152046783	0.38947368421052631	-0.0035087719298245723	0.36052631578947369	0.6166666666666667	-0.0017543859649122862	0.032456140350877211
26938	0.13669590643274857	0.3833333333333333	-0.35175438596491226	0.43070175438596492	0.014912280701754377	0.25789473684210529	0.085087719298245615
26939	0.11301169590643277	0.16929824561403511	-0.10263157894736842	0.15175438596491228	0.16052631578947368	0.39912280701754388	-0.10000000000000001
26940	0.23567251461988306	0.028947368421052638	0.069298245614035095	0.2929824561403509	0.57280701754385965	0.26315789473684215	0.18684210526315786
26941	0.24517543859649127	0.14298245614035088	0.078070175438596484	0.3780701754385965	0.48070175438596496	0.34999999999999998	0.041228070175438586
26942	0.35175438596491232	0.29999999999999999	0.1368421052631579	0.68333333333333335	0.51403508771929818	0.38508771929824565	0.091228070175438575
26943	0.10365497076023394	-0.34999999999999998	0.033333333333333354	0.43508771929824563	0.38508771929824565	0.12894736842105264	-0.010526315789473648
26944	-0.11154970760233918	-0.20964912280701758	-0.21578947368421053	0.53596491228070176	0.1368421052631579	-0.50350877192982457	-0.41315789473684206
26945	0.1921052631578947	-0.085087719298245615	0.30614035087719299	0.28596491228070176	0.56315789473684208	0.42280701754385963	-0.34035087719298251
26946	0.19970760233918128	0.57456140350877194	-0.2929824561403509	0.38508771929824559	0.35526315789473684	-0.087719298245614016	0.26403508771929829
26947	0.35380116959064328	0.43421052631578949	-0.1763157894736842	0.62894736842105259	0.18859649122807018	0.79649122807017547	0.25087719298245614
26948	-0.009064327485380089	-0.30701754385964908	-0.20964912280701753	0.17982456140350878	0.53947368421052633	0.22631578947368422	-0.48333333333333328
26949	0.11652046783625732	0.3298245614035088	0.089473684210526316	0.12631578947368421	0.16929824561403506	-0.24912280701754386	0.23333333333333334
26950	0.1219298245614035	0.027192982456140324	0.036842105263157898	-0.17192982456140352	0.4210526315789474	0.27280701754385961	0.14561403508771931
26951	0.2077485380116959	0.53947368421052633	0.085087719298245601	0.46666666666666667	0.60964912280701755	0.2105263157894737	-0.66491228070175434
26952	0.11608187134502927	-0.27105263157894732	0.39824561403508774	0.068421052631578966	0.61842105263157898	-0.006140350877192946	-0.11140350877192982
26953	0.053362573099415216	0.065789473684210537	-0.032456140350877197	0.63596491228070173	0.1956140350877193	-0.41491228070175434	-0.12982456140350879
26954	0.26769005847953214	0.61228070175438598	-0.2043859649122807	0.57719298245614037	0.57543859649122808	0.20000000000000001	-0.15438596491228071
26955	0.17309941520467831	-0.0043859649122807015	-0.21140350877192982	0.34824561403508769	0.71666666666666656	0.18333333333333335	0.0061403508771929738
26956	0.21900584795321634	0.1649122807017544	-0.35175438596491226	0.33070175438596489	0.85087719298245612	0.46578947368421053	-0.14649122807017545
26957	0.17982456140350878	0.32017543859649122	0.0017543859649122792	0.038596491228070171	0.30614035087719299	-0.07982456140350877	0.49210526315789477
26958	0.18625730994152048	0.20701754385964913	0.056140350877192977	0.35877192982456141	0.24561403508771928	-0.024561403508771923	0.27456140350877195
26959	0.19839181286549704	0.55964912280701751	0.43508771929824563	-0.22017543859649125	0.68421052631578938	-0.078947368421052627	-0.18947368421052635
26960	0.24078947368421053	0.3719298245614035	0.063157894736842107	0.33771929824561409	0.66052631578947363	-0.26754385964912281	0.27894736842105261
26961	0.15350877192982457	0.14824561403508774	-0.14473684210526316	0.1956140350877193	0.58421052631578951	-0.33157894736842108	0.4692982456140351
26962	0.27353801169590641	0.11052631578947368	0.030701754385964897	0.2991228070175439	0.65263157894736834	0.43421052631578949	0.11403508771929824
26963	0.11286549707602338	0.17543859649122806	0.1131578947368421	-0.22894736842105262	0.45000000000000001	0.010526315789473606	0.15701754385964911
26964	0.077192982456140355	0.05701754385964912	-0.19649122807017544	-0.090350877192982473	0.19912280701754387	0.48070175438596491	0.013157894736842091
26965	-0.12558479532163744	0.29561403508771933	-0.18596491228070172	-0.061403508771929793	-0.26578947368421052	-0.40175438596491231	-0.1342105263157895
26966	0.063888888888888898	0.26315789473684215	0.03157894736842104	-0.13157894736842105	0.5	-0.31228070175438599	0.032456140350877183
26967	0.17733918128654969	0.32280701754385965	0.27017543859649124	0.55701754385964908	0.47894736842105262	-0.41578947368421049	-0.14912280701754388
26968	0.11374269005847955	0.47192982456140353	0.042105263157894729	0.12017543859649124	0.45964912280701753	-0.32192982456140351	-0.089473684210526316
26969	0.13011695906432749	0.42543859649122806	0.13070175438596493	0.21754385964912282	0.28859649122807018	-0.014035087719298234	-0.26754385964912281
26970	0.41461988304093561	0.41140350877192977	0.33771929824561403	0.7973684210526315	0.54736842105263162	-0.08771929824561403	0.48157894736842105
26971	0.16038011695906432	0.4508771929824561	0.24649122807017543	0.43596491228070178	-0.35526315789473684	0.027192982456140352	0.15701754385964914
26972	0.37324561403508771	0.44912280701754387	-0.26052631578947366	0.52894736842105261	0.76842105263157889	0.25175438596491229	0.50175438596491229
26973	0.3435672514619883	0.23596491228070174	0.243859649122807	0.35789473684210527	0.71754385964912282	0.23596491228070174	0.27017543859649124
26974	0.10116959064327485	0.69912280701754381	0.10263157894736842	-0.30175438596491228	-0.07982456140350877	-0.0070175438596491238	0.19385964912280704
26975	0.087280701754385959	0.41754385964912283	-0.054385964912280677	0.069298245614035081	0.30614035087719293	-0.26403508771929823	0.049122807017543874
26976	0.070321637426900563	-0.21315789473684213	0.018421052631578949	0.52631578947368418	0.55438596491228065	-0.24473684210526317	-0.2192982456140351
26977	0.27850877192982454	0.16140350877192983	0.08157894736842107	0.43684210526315792	0.54473684210526319	0.049122807017543901	0.39736842105263159
26978	0.080263157894736842	-0.28245614035087718	-0.1587719298245614	0.50526315789473686	0.68421052631578949	-0.26403508771929823	-0.0026315789473684292
26979	0.15073099415204674	0.11403508771929824	0.13771929824561402	0.28070175438596495	0.61052631578947369	-0.36140350877192984	0.12280701754385964
26980	0.21798245614035086	0.17807017543859649	0.25789473684210529	0.22631578947368419	0.62894736842105259	0.16754385964912277	-0.15087719298245617
26981	0.23991228070175444	0.35350877192982455	0.30000000000000004	0.47456140350877196	0.31929824561403508	-0.19122807017543858	0.18333333333333332
26982	0.1337719298245614	0.14210526315789476	0.1131578947368421	0.30701754385964913	0.65000000000000002	-0.07982456140350877	-0.3298245614035088
26983	0.29342105263157897	0.49561403508771928	0.49122807017543857	0.34473684210526317	0.2131578947368421	0.18070175438596492	0.035087719298245626
26984	0.089473684210526316	-0.26578947368421052	-0.13859649122807016	0.53771929824561404	0.82543859649122808	-0.12982456140350879	-0.29210526315789476
26985	0.10277777777777779	0.21842105263157896	-0.33771929824561397	-0.041228070175438614	0.52982456140350875	0.52807017543859647	-0.2807017543859649
26986	0.2638888888888889	0.17894736842105263	0.13245614035087719	0.71228070175438596	0.30789473684210522	-0.26842105263157895	0.52017543859649118
26987	0.18903508771929825	-0.27368421052631581	0.13947368421052631	0.65614035087719302	0.36228070175438598	-0.19385964912280701	0.44385964912280701
26988	0.12909356725146201	0.25438596491228072	0.07982456140350877	0.40000000000000002	0.2131578947368421	-0.019298245614035089	-0.15350877192982457
26989	0.13523391812865498	0.028070175438596485	0.18771929824561401	0.44473684210526315	0.41140350877192988	-0.52105263157894732	0.26052631578947372
26990	0.15818713450292396	0.53947368421052633	0.16403508771929826	0.077192982456140355	0.54824561403508776	-0.028070175438596495	-0.35175438596491226
26991	0.22587719298245615	0.27017543859649124	0.38421052631578945	0.35350877192982455	0.55175438596491222	-0.25175438596491229	0.047368421052631587
26992	0.20877192982456139	0.31578947368421051	0.35877192982456141	-0.1675438596491228	0.25175438596491229	0.30614035087719293	0.18771929824561404
26993	0.44239766081871346	0.60438596491228069	0.60263157894736841	0.6210526315789473	0.47807017543859653	0.2350877192982456	0.11315789473684211
26994	0.037426900584795302	0.38070175438596487	-0.11228070175438597	-0.52105263157894743	0.5903508771929824	0.19210526315789472	-0.30526315789473685
26995	0.23114035087719298	0.19999999999999998	0.25175438596491229	0.56666666666666665	0.70877192982456139	-0.40964912280701754	0.069298245614035095
26996	0.23684210526315788	0.53947368421052633	0.22368421052631579	-0.15350877192982454	0.5429824561403509	0.34035087719298246	-0.071929824561403538
26997	0.12309941520467832	0.42368421052631577	0.43859649122807015	0.18421052631578949	0.018421052631578949	-0.0070175438596491169	-0.31929824561403508
26998	0.21564327485380116	0.46666666666666667	0.018421052631578949	0.29912280701754385	0.64736842105263159	-0.15438596491228074	0.016666666666666677
26999	0.22850877192982452	0.53333333333333333	0.2131578947368421	0.12456140350877193	0.16842105263157892	-0.098245614035087719	0.42982456140350878
27000	0.33479532163742687	0.20614035087719298	0.29473684210526319	0.48508771929824562	0.62631578947368416	0.063157894736842107	0.33333333333333337
27001	0.079970760233918151	-0.3403508771929824	0.077192982456140355	0.18947368421052632	0.38859649122807016	-0.049122807017543846	0.21403508771929824
27002	0.11652046783625729	0.28333333333333333	-0.094736842105263175	0.21052631578947367	0.39824561403508774	0.33684210526315789	-0.43508771929824558
27003	0.21593567251461987	0.31929824561403508	0.27017543859649124	0.33070175438596494	0.50789473684210529	-0.015789473684210527	-0.11666666666666668
27004	0.19064327485380117	0.22631578947368425	0.21403508771929824	0.43596491228070172	0.42807017543859649	-0.40087719298245617	0.24035087719298248
27005	-0.013304093567251466	0.36754385964912278	0.39385964912280702	-0.37105263157894736	0.62017543859649127	-0.68859649122807021	-0.40175438596491231
27006	0.26915204678362575	0.18333333333333338	0.53421052631578947	0.76754385964912286	0.078947368421052627	-0.33421052631578951	0.38508771929824559
27007	0.1059941520467836	0.11052631578947367	0.27894736842105261	0.32280701754385965	0.25964912280701752	-0.040350877192982464	-0.29561403508771927
27008	0.099707602339181287	-0.04824561403508773	-0.067543859649122823	0.35701754385964912	0.11842105263157893	0.1587719298245614	0.07982456140350877
27009	0.036403508771929806	0.2868421052631579	0.26929824561403504	0.13333333333333336	0.48596491228070171	-0.46491228070175439	-0.49210526315789471
27010	0.33903508771929824	0.069298245614035095	0.47719298245614039	0.32982456140350874	0.2219298245614035	0.73596491228070182	0.20000000000000001
27011	0.088450292397660848	0.0052631578947368446	0.1763157894736842	0.24649122807017543	0.44385964912280701	-0.54385964912280693	0.20263157894736844
27012	0.10233918128654973	0.54122807017543861	-0.084210526315789472	0.092982456140350875	-0.14473684210526316	0.0052631578947368394	0.20350877192982458
27013	0.063011695906432741	0.45438596491228067	-0.039473684210526327	0.42368421052631577	0.60438596491228069	-0.19298245614035089	-0.87192982456140355
27014	0.096052631578947376	0.031578947368421068	0.086842105263157915	-0.41228070175438597	0.63596491228070173	0.48947368421052634	-0.25526315789473686
27015	0.19941520467836257	-0.22543859649122808	0.39035087719298245	0.28771929824561404	0.36052631578947369	0.35964912280701755	0.023684210526315794
27016	0.10336257309941521	0.63070175438596487	0.012280701754385975	0.25350877192982457	0.39122807017543859	-0.41929824561403506	-0.24824561403508771
27017	0.22616959064327483	-0.14912280701754385	0.37368421052631579	0.34210526315789469	0.61842105263157898	-0.38245614035087722	0.55438596491228065
27018	0.30540935672514619	0.18157894736842106	0.25175438596491229	0.56052631578947365	0.25	0.256140350877193	0.33245614035087723
27019	0.12295321637426899	0.26315789473684209	-0.0412280701754386	0.44210526315789472	0.43333333333333335	-0.68596491228070178	0.32631578947368417
27020	0.16359649122807018	-0.051754385964912303	0.057894736842105263	0.3412280701754386	0.43508771929824563	-0.093859649122806976	0.2929824561403509
27021	0.39751461988304099	0.43421052631578949	0.17017543859649123	0.31140350877192985	0.8114035087719299	0.50087719298245614	0.15701754385964911
27022	0.15248538011695909	-0.13684210526315788	0.13245614035087719	0.19649122807017544	0.5307017543859649	0.22280701754385962	-0.030701754385964911
27023	0.19181286549707599	0.44298245614035087	0.22807017543859651	0.49561403508771928	0.19122807017543861	-0.20526315789473687	-0.0017543859649122862
27024	0.40511695906432754	0.54736842105263162	0.2614035087719298	0.58508771929824555	0.94035087719298249	0.22631578947368422	-0.12982456140350876
27025	0.20423976608187136	0.14298245614035088	0.28771929824561404	0.49824561403508777	0.61403508771929827	0.0017543859649122862	-0.31929824561403514
27026	-0.019005847953216377	0.24385964912280703	-0.15614035087719302	0.021929824561403508	0.37456140350877198	-0.35350877192982461	-0.24473684210526314
27027	0.11491228070175435	0.15263157894736842	0.5	-0.085964912280701744	0.91842105263157892	-0.55000000000000004	-0.24561403508771928
27028	-0.0059941520467835978	0.23421052631578948	-0.15526315789473683	-0.1271929824561403	0.47368421052631582	-0.019298245614035092	-0.44210526315789467
27029	0.10394736842105262	-0.075438596491228069	0.49210526315789471	-0.1763157894736842	0.3771929824561403	-0.03157894736842104	0.037719298245614041
27030	0.26228070175438595	0.25175438596491229	0.1307017543859649	0.57105263157894737	0.30964912280701762	0.18508771929824561	0.12543859649122804
27031	0.021345029239766073	0.059649122807017535	-0.22894736842105259	0.52631578947368418	0.33947368421052632	-0.20877192982456141	-0.35964912280701755
27032	0.18625730994152045	0.24824561403508771	0.14035087719298245	0.097368421052631576	0.60964912280701755	-0.10087719298245612	0.12280701754385966
