## Supplementary Archive S1 for "An anatomy-constrained transcriptomic screen identifies a 19-gene panel with an ordered regional similarity pattern in the human somatosensory system": spatial_null_P1A_BLOCKWISE_KNN5_TREND_PRESERVED_v1_1.csv (part 5 of 8)

draw_id	mean_adjacency_contrast	donor_9861_adjacency_contrast	donor_10021_adjacency_contrast	donor_12876_adjacency_contrast	donor_14380_adjacency_contrast	donor_15496_adjacency_contrast	donor_15697_adjacency_contrast
27033	0.061111111111111116	0.12543859649122807	0.28421052631578947	-0.17105263157894735	0.40789473684210525	-0.39561403508771931	0.11578947368421055
27034	0.12383040935672514	0.041228070175438641	0.24298245614035086	-0.24035087719298243	0.22105263157894739	0.10789473684210529	0.37017543859649121
27035	0.20555555555555552	0.33947368421052626	0.23070175438596491	0.58684210526315783	0.47543859649122805	0.22631578947368425	-0.62543859649122813
27036	0.1559941520467836	0.053508771929824568	-0.019298245614035096	0.34736842105263155	0.27456140350877195	0.54210526315789476	-0.26228070175438595
27037	0.18611111111111112	0.11052631578947369	0.38157894736842107	0.61315789473684212	-0.17543859649122806	0.36140350877192984	-0.17456140350877192
27038	0.081725146198830423	0.20964912280701753	0.12368421052631579	0.024561403508771923	0.49210526315789477	-0.10789473684210525	-0.25175438596491229
27039	0.38538011695906427	0.28508771929824561	0.16842105263157894	0.55438596491228065	0.89035087719298245	0.1307017543859649	0.28333333333333333
27040	0.034649122807017541	0.11842105263157891	-0.32017543859649122	0.069298245614035081	0.61929824561403513	-0.12894736842105264	-0.15000000000000002
27041	0.18932748538011693	0.085964912280701758	0.44210526315789472	0.10263157894736843	0.39210526315789473	-0.029824561403508774	0.14298245614035082
27042	0.26637426900584793	0.16491228070175437	0.47982456140350871	-0.074561403508771912	0.18596491228070178	0.52192982456140347	0.32017543859649122
27043	0.095175438596491246	0.058771929824561406	0.48508771929824562	0.15175438596491228	0.36754385964912284	-0.24385964912280705	-0.24824561403508771
27044	0.28114035087719297	0.07192982456140351	0.15350877192982457	0.25350877192982457	0.70526315789473681	0.59473684210526312	-0.092105263157894746
27045	0.28581871345029236	-0.016666666666666691	0.72192982456140353	-0.035964912280701755	0.68947368421052635	0.20614035087719296	0.14999999999999999
27046	0.23523391812865499	0.23421052631578948	0.3298245614035088	0.011403508771929832	0.40350877192982454	0.24298245614035086	0.18947368421052632
27047	0.16710526315789473	0.40526315789473688	-0.10614035087719298	0.14736842105263159	0.14385964912280702	0.51578947368421058	-0.10350877192982458
27048	0.2070175438596491	0.27894736842105261	0.15350877192982459	0.21666666666666667	0.70350877192982453	-0.23684210526315788	0.12631578947368421
27049	0.24663742690058479	0.34210526315789475	0.39385964912280702	0.39035087719298245	0.31578947368421051	-0.014912280701754391	0.052631578947368418
27050	0.0016081871345029243	0.27543859649122804	0.45877192982456139	-0.38508771929824559	0.32456140350877194	-0.59824561403508769	-0.065789473684210537
27051	0.25818713450292397	0.23684210526315791	-0.11052631578947369	0.4570175438596491	0.34210526315789475	0.29649122807017547	0.32719298245614037
27052	-0.12441520467836258	-0.34035087719298251	-0.091228070175438603	0.15175438596491228	0.20175438596491227	-0.47456140350877191	-0.19385964912280701
27053	0.16593567251461988	0.36491228070175441	0.00087719298245614308	-0.16140350877192983	0.57105263157894737	-0.25964912280701757	0.47982456140350882
27054	0.056286549707602329	-0.044736842105263172	0.0070175438596491307	0.24298245614035086	0.0096491228070175392	0.31228070175438594	-0.18947368421052632
27055	0.18596491228070175	0.076315789473684212	0.12368421052631579	0.36228070175438598	0.1701754385964912	-0.0026315789473684292	0.38596491228070173
27056	0.27017543859649124	0.0061403508771929738	0.22807017543859648	-0.156140350877193	0.37368421052631584	0.54210526315789476	0.62719298245614041
27057	0.15964912280701751	0.27807017543859647	0.33947368421052632	-0.37017543859649121	0.59912280701754383	0.1649122807017544	-0.053508771929824561
27058	0.2982456140350877	0.53947368421052633	0.34210526315789475	0.25	0.37543859649122807	0.21228070175438596	0.070175438596491224
27059	0.06944444444444442	0.089473684210526316	-0.33947368421052632	0.10614035087719298	0.58508771929824555	0.30175438596491222	-0.32631578947368423
27060	0.31096491228070172	0.44473684210526321	0.39122807017543859	0.5736842105263158	0.55087719298245608	0.22807017543859648	-0.32280701754385965
27061	0.23859649122807017	0.094736842105263161	0.33771929824561409	0.27368421052631575	0.69736842105263164	-0.30526315789473685	0.33333333333333331
27062	0.24181286549707603	0.2868421052631579	0.38684210526315788	0.11140350877192981	0.23421052631578948	0.32105263157894737	0.11052631578947367
27063	0.20336257309941522	0.15701754385964911	-0.034210526315789469	0.52456140350877201	0.36052631578947369	0.11403508771929824	0.098245614035087719
27064	0.16403508771929823	0.48508771929824557	0.45263157894736844	-0.00087719298245614308	-0.45701754385964916	0.26140350877192986	0.24298245614035088
27065	0.32324561403508772	0.45964912280701753	0.22807017543859651	0.26315789473684209	0.48333333333333334	0.493859649122807	0.011403508771929804
27066	0.052777777777777778	0.25263157894736843	0.27105263157894738	0.24385964912280703	0.046491228070175444	-0.14385964912280702	-0.35350877192982455
27067	0.12002923976608186	-0.045614035087719301	-0.75789473684210518	0.27105263157894732	0.90263157894736834	0.46754385964912282	-0.11754385964912281
27068	0.17880116959064329	-0.16842105263157897	-0.11666666666666667	0.50263157894736843	0.81666666666666665	-0.13947368421052631	0.17807017543859649
27069	0.24619883040935672	0.51578947368421058	0.26929824561403509	0.71491228070175439	0.24298245614035086	-0.18859649122807015	-0.077192982456140369
27070	0.25730994152046782	0.45701754385964916	0.31842105263157894	0.075438596491228069	0.30175438596491228	0.41929824561403506	-0.028070175438596495
27071	0.27383040935672515	-0.3412280701754386	0.58157894736842108	0.66929824561403506	0.58333333333333337	0.016666666666666663	0.13333333333333333
27072	0.21652046783625734	0.45263157894736838	0.41754385964912283	0.39649122807017545	0.37456140350877198	-0.28245614035087718	-0.059649122807017549
27073	0.27675438596491225	0.14649122807017545	-0.027192982456140352	0.50964912280701746	0.17192982456140349	0.46491228070175439	0.39473684210526316
27074	0.22383040935672516	0.33859649122807017	0.46140350877192982	0.17719298245614035	0.47631578947368419	-0.10789473684210529	-0.0026315789473684292
27075	0.066666666666666666	0.040350877192982457	-0.13596491228070179	0.61315789473684212	-0.056140350877192963	0.26491228070175443	-0.32631578947368423
27076	0.059210526315789457	-0.39561403508771931	-0.12017543859649121	0.49561403508771934	0.4026315789473684	0.44736842105263153	-0.47456140350877196
27077	0.035380116959064324	0.36052631578947369	0.30526315789473685	-0.18771929824561404	0.32807017543859651	-0.30701754385964908	-0.2868421052631579
27078	-0.061257309941520462	0.015789473684210527	0.1280701754385965	-0.21578947368421053	-0.066666666666666652	-0.12719298245614036	-0.10175438596491228
27079	0.11988304093567249	-0.32719298245614037	-0.1771929824561404	0.33245614035087723	0.68157894736842106	0.16578947368421054	0.043859649122807029
27080	-0.040350877192982443	0.13245614035087719	-0.07456140350877194	-0.36140350877192978	0.36578947368421055	-0.25087719298245614	-0.053508771929824561
27081	0.27149122807017539	0.52280701754385961	0.48333333333333334	0.1649122807017544	0.50877192982456143	-0.087719298245614002	0.036842105263157898
27082	0.16447368421052633	0.22280701754385962	0.085964912280701744	0.50877192982456143	0.1192982456140351	0.14210526315789473	-0.092105263157894718
27083	0.13625730994152044	0.15526315789473683	0.56491228070175437	0.50526315789473686	0.00964912280701756	-0.19122807017543858	-0.22631578947368419
27084	0.21432748538011692	0.33333333333333331	0.08771929824561403	0.4692982456140351	0.15701754385964911	0.60263157894736841	-0.36403508771929827
27085	0.28435672514619886	0.027192982456140352	0.30877192982456136	0.23771929824561405	0.78947368421052633	0.268421052631579	0.074561403508771926
27086	0.17704678362573101	0.44473684210526321	-0.035964912280701748	-0.23859649122807017	0.5798245614035088	0.11754385964912281	0.19473684210526312
27087	0.061988304093567259	0.35877192982456141	0.020175438596491214	-0.15526315789473685	0.27192982456140352	-0.16929824561403506	0.045614035087719301
27088	-0.066520467836257313	0.055263157894736847	-0.28333333333333333	-0.32192982456140351	0.45263157894736844	-0.15964912280701754	-0.14210526315789473
27089	0.16959064327485382	0.13508771929824562	-0.29122807017543861	0.58070175438596494	0.67982456140350878	0.23333333333333334	-0.32017543859649122
27090	0.14210526315789476	0.35877192982456146	-0.080701754385964913	-0.34999999999999998	0.55701754385964908	0.05877192982456142	0.30877192982456142
27091	-0.038888888888888896	0.061403508771929821	-0.28859649122807018	0.16052631578947368	0.20526315789473687	-0.50701754385964914	0.13508771929824562
27092	0.23201754385964909	0.42105263157894735	0.2350877192982456	-0.23859649122807017	0.82456140350877194	0.15087719298245617	-0.00087719298245614308
27093	0.24561403508771928	0.40964912280701754	0.37456140350877187	0.51842105263157889	0.4149122807017544	-0.13070175438596493	-0.11315789473684211
27094	0.057894736842105256	-0.2017543859649123	0.23771929824561402	-0.60964912280701755	0.75701754385964914	0.34999999999999998	-0.18596491228070175
27095	0.24970760233918129	0.09561403508771929	0.36754385964912284	0.62543859649122802	0.35087719298245612	0.070175438596491196	-0.011403508771929804
27096	0.11461988304093568	0.29473684210526319	0.19649122807017547	0.20789473684210527	0.40877192982456134	-0.30701754385964908	-0.11315789473684211
27097	0.026315789473684199	0.028070175438596481	-0.42192982456140354	0.30263157894736842	0.50175438596491229	-0.39385964912280702	0.14122807017543859
27098	0.40979532163742688	0.18947368421052635	0.16929824561403509	0.42456140350877192	0.6763157894736842	0.57807017543859651	0.42105263157894735
27099	0.19751461988304098	0.22543859649122808	-0.13596491228070176	0.6210526315789473	0.62982456140350884	-0.20526315789473681	0.049999999999999989
27100	0.13347953216374267	0.043859649122807015	0.44210526315789467	-0.21491228070175439	0.28157894736842104	0.34824561403508769	-0.10000000000000001
27101	0.069736842105263167	0.012280701754385965	-0.24473684210526314	0.18333333333333332	0.50877192982456143	-0.15701754385964911	0.11578947368421054
27102	0.25131578947368421	-0.0061403508771929946	0.13157894736842105	0.40175438596491231	0.62105263157894741	0.041228070175438586	0.31842105263157894
27103	-0.020906432748538008	-0.0061403508771930015	-0.1736842105263158	-0.56666666666666665	0.71666666666666667	-0.10526315789473684	0.0096491228070175392
27104	0.13172514619883041	0.021929824561403494	-0.40175438596491231	0.49649122807017543	0.60789473684210527	0.01666666666666667	0.049122807017543867
27105	0.20087719298245613	0.1956140350877193	0.17982456140350875	-0.010526315789473686	0.61929824561403513	0.18508771929824561	0.035964912280701741
27106	0.055701754385964919	-0.1192982456140351	-0.34473684210526312	0.63508771929824559	0.13596491228070179	-0.085087719298245601	0.11228070175438598
27107	0.22426900584795317	0.12719298245614036	0.29561403508771927	0.76666666666666661	0.35350877192982455	-0.20789473684210535	0.010526315789473682
27108	0.09385964912280699	0.27719298245614032	-0.08771929824561403	0.39385964912280702	0.036842105263157926	0.16315789473684211	-0.22017543859649125
27109	-0.15365497076023391	-0.28859649122807018	-0.39736842105263159	-0.45087719298245615	0.63684210526315788	-0.1587719298245614	-0.26315789473684215
27110	0.073830409356725163	0.050000000000000003	0.32456140350877194	0.38245614035087716	0.43947368421052635	-0.73333333333333339	-0.020175438596491221
27111	0.2197368421052632	0.10087719298245616	0.029824561403508781	0.53859649122807018	0.39298245614035088	0.19210526315789472	0.06403508771929825
27112	0.12119883040935674	0.22894736842105265	-0.33245614035087723	0.093859649122807018	0.49298245614035091	-0.081578947368421056	0.32543859649122808
27113	0.12777777777777777	0.067543859649122823	-0.32192982456140351	0.27719298245614038	0.41052631578947363	0.38684210526315788	-0.053508771929824561
27114	0.14020467836257311	0.41228070175438597	-0.21228070175438596	-0.068421052631578938	0.67280701754385963	0.098245614035087747	-0.061403508771929835
27115	0.26271929824561402	0.38859649122807016	0.30526315789473685	-0.038596491228070171	0.45438596491228067	0.38684210526315788	0.07982456140350877
27116	0.11388888888888887	0.35350877192982455	0.2350877192982456	0.27719298245614032	0.47280701754385968	-0.1649122807017544	-0.49035087719298243
27117	0.10994152046783624	0.34473684210526312	-0.39122807017543859	0.36929824561403513	0.13596491228070176	0.24385964912280703	-0.042982456140350886
27118	0.28201754385964911	0.04912280701754386	0.1649122807017544	0.42368421052631577	0.58771929824561397	0.36929824561403513	0.097368421052631576
27119	0.14108187134502925	-0.18070175438596492	-0.090350877192982459	-0.010526315789473689	0.56140350877192979	0.33508771929824566	0.23157894736842105
27120	0.22178362573099419	0.36228070175438593	0.024561403508771923	0.81228070175438594	0.10350877192982455	-0.073684210526315769	0.10175438596491229
27121	0.26871345029239768	0.41403508771929826	0.067543859649122823	0.47982456140350876	0.37280701754385964	0.20789473684210524	0.070175438596491252
27122	0.31666666666666671	0.25438596491228072	0.53508771929824561	0.32105263157894737	0.82017543859649122	0.15263157894736842	-0.18333333333333335
27123	-0.036695906432748553	0.14298245614035088	0.23070175438596488	0.1763157894736842	0.13859649122807016	-0.5	-0.4087719298245614
27124	0.15102339181286548	0.12105263157894737	-0.067543859649122809	0.13157894736842105	0.83333333333333326	-0.25350877192982457	0.14122807017543859
27125	0.2554093567251462	0.38245614035087722	0.081578947368421056	0.52105263157894732	0.48070175438596491	0.044736842105263158	0.021929824561403521
27126	-0.08771929824561403	-0.19649122807017544	-0.10087719298245612	0.062280701754385964	-0.2017543859649123	-0.18245614035087721	0.092982456140350903
27127	0.13011695906432749	0.26491228070175438	-0.17456140350877195	-0.40701754385964911	0.81929824561403508	0.45000000000000001	-0.17192982456140354
27128	0.25307017543859656	0.55263157894736847	-0.15964912280701754	0.63771929824561413	0.43771929824561406	-0.059649122807017535	0.10964912280701754
27129	0.16535087719298247	-0.031578947368421054	-0.22807017543859648	0.31578947368421051	0.58070175438596494	0.0043859649122806876	0.35087719298245618
27130	-0.038450292397660839	-0.15964912280701757	-0.21228070175438596	-0.36052631578947369	0.098245614035087719	0.030701754385964904	0.37280701754385964
27131	-0.071345029239766086	0.50789473684210529	-0.07192982456140351	-0.51052631578947372	0.37456140350877193	-0.30000000000000004	-0.42807017543859649
27132	0.36900584795321639	0.31666666666666665	0.13245614035087719	0.22456140350877196	0.65263157894736845	0.39912280701754388	0.48859649122807014
27133	0.1935672514619883	0.10438596491228072	-0.056140350877192977	0.089473684210526316	0.25087719298245614	0.47017543859649119	0.30263157894736847
27134	0.10263157894736841	0.28508771929824561	0.14385964912280702	-0.35087719298245612	-0.0070175438596491255	0.41140350877192983	0.1333333333333333
27135	0.20745614035087714	-2.7755575615628914e-17	-0.17017543859649123	0.55000000000000004	0.71228070175438596	-0.31052631578947371	0.4631578947368421
27136	0.16359649122807018	0.31315789473684208	0.45614035087719296	0.11666666666666667	0.45438596491228067	0.24035087719298248	-0.59912280701754383
27137	0.23757309941520463	0.25877192982456143	0.45526315789473681	0.40175438596491231	0.73070175438596485	0.20614035087719301	-0.62719298245614041
27138	0.16432748538011693	0.42017543859649126	0.10087719298245612	0.033333333333333326	0.6087719298245613	0.35789473684210521	-0.53508771929824561
27139	0.2592105263157895	0.30263157894736842	0.12105263157894738	0.10614035087719299	0.52894736842105261	0.13684210526315788	0.35964912280701755
27140	0.077777777777777779	-0.063157894736842121	-0.22280701754385965	0.09561403508771929	0.48070175438596491	0.20614035087719296	-0.029824561403508754
27141	0.29254385964912283	0.33333333333333331	0.27017543859649124	0.40000000000000002	0.55350877192982462	0.25175438596491229	-0.053508771929824568
27142	0.26432748538011697	0.089473684210526316	0.059649122807017507	0.35438596491228069	0.34649122807017541	0.49035087719298243	0.24561403508771928
27143	0.10160818713450294	-0.20263157894736841	0.22807017543859653	0.03684210526315787	0.54122807017543861	0.22631578947368422	-0.22017543859649122
27144	0.010672514619883061	-0.3719298245614035	0.1342105263157895	-0.024561403508771923	0.47368421052631582	-0.1587719298245614	0.011403508771929829
27145	0.07368421052631581	0.08771929824561403	0.39824561403508774	0.35701754385964912	0.22280701754385962	-0.12456140350877191	-0.49912280701754386
27146	0.2554093567251462	-0.0043859649122807015	0.1956140350877193	0.2412280701754386	0.84385964912280709	0.032456140350877197	0.22368421052631579
27147	0.347514619883041	0.062280701754385964	0.099122807017543862	0.45526315789473681	0.7192982456140351	0.66578947368421049	0.083333333333333343
27148	0.10511695906432748	-0.030701754385964911	-0.024561403508771951	0.3666666666666667	0.66140350877192988	-0.52105263157894743	0.17894736842105263
27149	0.12558479532163744	0.22456140350877193	0.29649122807017547	-0.17982456140350878	0.14561403508771931	0.38596491228070173	-0.11929824561403507
27150	-0.011111111111111113	-0.054385964912280732	0.16140350877192983	0.04824561403508773	0.12456140350877193	-0.24473684210526314	-0.10175438596491229
27151	0.13099415204678364	0.27017543859649124	-0.30701754385964913	0.094736842105263147	0.76754385964912286	0.13245614035087719	-0.17192982456140349
27152	0.22309941520467835	0.14385964912280702	0.10263157894736841	0.46578947368421053	0.83333333333333326	-0.34649122807017541	0.13947368421052631
27153	0.14108187134502922	0.12894736842105262	0.053508771929824561	-0.21929824561403508	0.52894736842105261	0.06403508771929825	0.29035087719298247
27154	0.025000000000000012	0.087719298245614058	-0.38684210526315788	0.2192982456140351	0.47894736842105262	-0.10526315789473684	-0.14385964912280702
27155	0.35877192982456135	0.53947368421052633	0.18421052631578946	0.48157894736842105	0.56140350877192979	0.29385964912280704	0.092105263157894746
27156	0.29590643274853806	0.57719298245614037	0.46052631578947367	0.1956140350877193	0.22982456140350879	0.41140350877192983	-0.099122807017543862
27157	0.12982456140350876	-0.035087719298245612	0.35789473684210527	0.67543859649122817	0.26403508771929823	-0.25350877192982452	-0.22982456140350876
27158	0.31125730994152045	0.22192982456140353	-0.34298245614035089	0.64122807017543859	0.34035087719298246	0.69035087719298249	0.31666666666666665
27159	0.21418128654970758	0.34912280701754383	0.28157894736842104	0.1956140350877193	0.23421052631578948	0.22631578947368419	-0.0017543859649123
27160	0.075146198830409364	0.2745614035087719	0.0017543859649122792	0.036842105263157898	0.37017543859649121	0.36315789473684212	-0.59561403508771926
27161	0.12222222222222223	-0.096491228070175419	0.22456140350877191	-0.10350877192982456	0.59298245614035094	0.013157894736842091	0.10263157894736842
27162	0.19488304093567255	-0.13157894736842105	0.5798245614035088	0.30350877192982456	0.24912280701754386	-0.15350877192982454	0.32192982456140351
27163	0.20628654970760232	0.38684210526315788	-0.073684210526315783	0.45877192982456139	0.18157894736842106	0.15614035087719297	0.1280701754385965
27164	0.16286549707602338	-0.034210526315789469	0.22807017543859648	0.5491228070175439	0.1368421052631579	0.28421052631578947	-0.18684210526315789
27165	0.29181286549707602	0.38070175438596487	0.0824561403508772	0.69824561403508767	0.35789473684210527	0.24824561403508771	-0.016666666666666691
27166	0.16622807017543859	0.5307017543859649	0.19210526315789472	0.077192982456140355	0.52368421052631575	-0.23157894736842108	-0.094736842105263161
27167	-0.077777777777777779	0.069298245614035081	0.0017543859649122723	-0.31666666666666665	0.11052631578947368	-0.42719298245614035	0.09561403508771929
27168	0.041666666666666664	0.040350877192982464	-0.3043859649122807	0.45000000000000001	0.53245614035087718	-0.11491228070175441	-0.35350877192982455
27169	0.19166666666666662	0.23771929824561402	0.27280701754385961	-0.008771929824561403	0.69561403508771935	0.050877192982456132	-0.098245614035087733
27170	0.37178362573099411	-0.090350877192982459	0.25877192982456143	0.58508771929824566	0.65350877192982448	0.52631578947368418	0.29736842105263156
27171	0.13011695906432752	0.41403508771929826	0.45614035087719307	0.013157894736842105	0.24824561403508774	-0.3043859649122807	-0.046491228070175444
27172	0.19459064327485384	0.15438596491228068	0.35877192982456141	0.12105263157894738	0.35789473684210527	0.21403508771929824	-0.038596491228070157
27173	0.13669590643274857	0.36403508771929827	0.049999999999999989	-0.15789473684210525	0.38157894736842107	-0.016666666666666663	0.19912280701754387
27174	0.17178362573099412	0.22017543859649125	-0.17105263157894737	0.55964912280701751	0.75	-0.026315789473684209	-0.30175438596491228
27175	0.19035087719298247	0.4692982456140351	-0.055263157894736847	-0.22719298245614034	0.69999999999999996	0.41228070175438597	-0.15701754385964914
27176	0.29795321637426903	0.47368421052631582	0.3833333333333333	0.50701754385964914	0.65526315789473688	-0.36491228070175441	0.13333333333333333
27177	0.21198830409356728	-0.054385964912280718	0.25526315789473686	0.0026315789473684292	0.48508771929824562	0.61315789473684212	-0.029824561403508754
27178	0.079678362573099432	0.082456140350877172	-0.68684210526315781	0.57807017543859651	0.42543859649122806	0.22631578947368422	-0.14736842105263154
27179	0.24751461988304094	0.52543859649122804	0.28333333333333333	0.63245614035087716	0.35087719298245612	-0.2991228070175439	-0.0078947368421052599
27180	0.32646198830409356	-0.12543859649122807	0.37982456140350873	0.53771929824561404	0.5921052631578948	0.46754385964912282	0.10701754385964912
27181	0.16125730994152046	0.15175438596491225	0.25438596491228072	0.24473684210526314	0.45526315789473681	0.1956140350877193	-0.33421052631578946
27182	0.29078947368421054	0.14473684210526316	0.28947368421052633	0.35263157894736846	0.39824561403508774	0.58421052631578951	-0.024561403508771923
27183	0.32631578947368417	0.27982456140350881	0.018421052631578949	0.69385964912280695	0.54824561403508776	0.022807017543859665	0.39473684210526316
27184	0.1530701754385965	-0.13333333333333333	0.24298245614035086	-0.053508771929824568	0.55701754385964919	0.27982456140350875	0.025438596491228094
27185	0.17807017543859649	0.22280701754385965	-0.037719298245614069	-0.012280701754385975	0.49736842105263157	0.45614035087719296	-0.05789473684210527
27186	0.31257309941520467	0.49824561403508771	-0.019298245614035099	0.17543859649122806	0.84122807017543866	0.54210526315789465	-0.16228070175438597
27187	0.18523391812865495	0.52543859649122804	-0.090350877192982459	0.2017543859649123	0.4754385964912281	-0.33157894736842108	0.33070175438596494
27188	0.18114035087719302	0.06403508771929825	0.25263157894736843	0.23947368421052634	0.85263157894736841	-0.40175438596491225	0.079824561403508798
27189	0.37485380116959072	0.36403508771929821	0.16052631578947371	0.58947368421052637	0.5429824561403509	0.43684210526315792	0.15526315789473683
27190	0.3719298245614035	0.42192982456140349	0.19035087719298244	0.49035087719298243	0.60175438596491226	0.48596491228070177	0.0412280701754386
27191	0.34210526315789475	0.38596491228070173	-0.20000000000000001	0.67982456140350878	0.57631578947368423	0.30438596491228065	0.30614035087719299
27192	0.14795321637426903	0.23947368421052634	-0.024561403508771937	0.69122807017543864	-0.22631578947368422	0.16315789473684211	0.044736842105263158
27193	0.16301169590643277	0.66228070175438603	-0.35087719298245612	-0.052631578947368432	0.49912280701754386	-0.097368421052631576	0.31754385964912279
27194	0.22660818713450293	-0.034210526315789483	0.099122807017543862	0.31754385964912279	0.6166666666666667	0.10526315789473684	0.25526315789473686
27195	0.26169590643274854	0.041228070175438586	0.47631578947368425	0.71052631578947367	0.20877192982456139	0.0824561403508772	0.050877192982456125
27196	0.10877192982456141	-0.48508771929824562	0.10175438596491228	0.4517543859649123	0.45964912280701753	0.27192982456140352	-0.14736842105263159
27197	0.14576023391812865	0.2043859649122807	0.1157894736842105	0.042105263157894743	0.4692982456140351	0.27807017543859652	-0.23508771929824562
27198	0.18552631578947368	0.17017543859649126	-0.25087719298245614	0.49649122807017543	0.69035087719298249	-0.256140350877193	0.26315789473684209
27199	0.29064327485380115	0.1763157894736842	0.46666666666666667	0.5473684210526315	0.18508771929824563	0.092105263157894746	0.27631578947368424
27200	0.22573099415204678	0.29649122807017547	0.21491228070175436	0.34035087719298246	0.45350877192982458	-0.14561403508771931	0.19473684210526315
27201	0.1755847953216374	0.63508771929824559	0.42807017543859649	0.20350877192982456	0.59210526315789469	-0.82017543859649122	0.014912280701754384
27202	0.056725146198830435	0.33421052631578946	0.12017543859649121	-0.27543859649122804	0.78070175438596501	-0.014912280701754377	-0.60438596491228069
27203	0.19809941520467836	0.35263157894736841	-0.078947368421052599	0.18771929824561404	0.63859649122807016	-0.049999999999999989	0.13859649122807016
27204	0.13786549707602339	-0.067543859649122809	0.28157894736842104	-0.4201754385964912	0.69912280701754392	0.13684210526315788	0.19736842105263158
27205	0.16447368421052633	0.29122807017543861	-0.019298245614035092	-0.014912280701754377	0.47807017543859648	0.0052631578947368307	0.24649122807017546
27206	0.1675438596491228	0.076315789473684198	0.2868421052631579	0.44736842105263158	0.37456140350877198	-0.076315789473684212	-0.10350877192982458
27207	0.084649122807017571	-0.54561403508771922	-0.31578947368421051	0.46754385964912282	0.44298245614035087	0.39385964912280702	0.064912280701754393
27208	0.25160818713450289	0.20087719298245613	0.14385964912280702	0.35964912280701755	0.63508771929824559	0.085087719298245601	0.085087719298245629
27209	0.14912280701754388	-0.026315789473684209	0.2350877192982456	0.12894736842105264	0.76052631578947372	0.048245614035087758	-0.25175438596491229
27210	0.1557017543859649	0.19824561403508772	0.032456140350877183	0.45964912280701753	0.72192982456140342	-0.29035087719298247	-0.18771929824561401
27211	0.020175438596491218	-0.045614035087719287	-0.17280701754385963	0.52105263157894732	-0.33508771929824566	-0.011403508771929832	0.16491228070175437
27212	0.074269005847953207	0.34210526315789475	0.027192982456140352	-0.14473684210526316	0.37456140350877193	0.30526315789473679	-0.45877192982456139
27213	0.35570175438596491	0.48333333333333334	0.20877192982456141	0.21754385964912282	0.92105263157894735	0.040350877192982471	0.26315789473684209
27214	0.10789473684210525	0.46228070175438596	0.41578947368421049	0.23157894736842105	0.66754385964912277	-0.93421052631578949	-0.19561403508771932
27215	0.35657894736842105	0.34210526315789475	0.083333333333333329	0.47631578947368425	0.31228070175438594	0.80964912280701751	0.11578947368421055
27216	0.1475146198830409	0.28947368421052633	-0.10350877192982455	0.27543859649122804	0.47280701754385956	0.22719298245614036	-0.27631578947368418
27217	0.15204678362573099	0.35087719298245612	-0.11315789473684212	0.32280701754385965	0.27280701754385961	0.10701754385964912	-0.028070175438596467
27218	0.22090643274853802	0.15877192982456143	0.2982456140350877	0.68859649122807021	0.17719298245614035	-0.24035087719298245	0.24298245614035088
27219	0.22982456140350874	-0.33684210526315789	0.31228070175438594	0.71754385964912282	0.045614035087719301	0.68157894736842106	-0.041228070175438586
27220	0.12500000000000003	0.39912280701754388	0.031578947368421068	0.48771929824561405	-0.46228070175438596	0.60964912280701755	-0.31578947368421051
27221	0.085526315789473686	0.24035087719298245	0.36140350877192984	-0.30526315789473685	0.60614035087719298	-0.74210526315789471	0.35263157894736841
27222	0.13918128654970763	0.1587719298245614	0.31315789473684208	0.23771929824561405	-0.091228070175438603	0.52631578947368418	-0.30964912280701756
27223	0.24064327485380113	0.32192982456140351	0.56315789473684208	-0.0824561403508772	0.63596491228070173	0.38245614035087716	-0.37719298245614036
27224	0.067690058479532175	0.036842105263157912	0.092982456140350889	0.22982456140350876	0.69298245614035092	-0.34649122807017546	-0.30000000000000004
27225	0.17456140350877192	0.44649122807017549	-0.42719298245614035	-0.098245614035087719	0.5736842105263158	0.45087719298245615	0.10175438596491226
27226	0.075877192982456126	-0.030701754385964924	-0.0061403508771930015	0.19210526315789472	0.50438596491228072	-0.156140350877193	-0.048245614035087717
27227	0.095760233918128643	0.2078947368421053	-0.074561403508771912	0.62280701754385959	0.41140350877192983	-0.42105263157894735	-0.17192982456140354
27228	0.049853801169590629	0.057894736842105263	-0.15087719298245614	0.25701754385964914	0.63684210526315788	-0.20877192982456139	-0.2929824561403509
27229	0.15263157894736842	-0.060526315789473678	0.16754385964912286	-0.13157894736842107	0.6333333333333333	0.21228070175438596	0.094736842105263175
27230	0.24824561403508774	0.43859649122807021	-0.050877192982456146	0.43157894736842106	0.53157894736842104	0.18157894736842106	-0.042982456140350872
27231	0.11885964912280704	0.31754385964912279	-0.14035087719298248	0.27982456140350875	0.63947368421052631	-0.33859649122807017	-0.044736842105263144
27232	0.27850877192982459	0.059649122807017563	0.39298245614035088	0.13859649122807016	0.36929824561403513	0.5307017543859649	0.17982456140350878
27233	0.24868421052631576	0.1280701754385965	0.00087719298245613614	0.30087719298245613	0.69298245614035081	0.46403508771929824	-0.094736842105263147
27234	0.12207602339181289	0.021929824561403521	0.080701754385964913	0.46666666666666667	0.19649122807017547	0.27631578947368418	-0.30964912280701751
27235	0.15789473684210525	0.10701754385964911	0.034210526315789469	0.33684210526315789	0.42807017543859643	0.041228070175438586	0
27236	0.087865497076023411	0.12280701754385966	0.022807017543859651	0.085964912280701758	0.4692982456140351	-0.34912280701754383	0.17543859649122806
27237	0.2583333333333333	0.62982456140350873	-0.049122807017543874	0.41052631578947368	0.9692982456140351	-0.27631578947368424	-0.1342105263157895
27238	0.12119883040935671	0.4149122807017544	0.029824561403508767	-0.058771929824561406	0.017543859649122796	0.085964912280701744	0.23771929824561405
27239	0.40277777777777785	0.29210526315789476	0.31754385964912279	0.58947368421052626	0.49473684210526314	0.6640350877192982	0.058771929824561378
27240	0.30994152046783624	0.34649122807017541	0.1649122807017544	0.19122807017543858	0.70000000000000007	0.089473684210526316	0.36754385964912278
27241	0.042105263157894729	0.18421052631578949	0.18070175438596486	-0.04824561403508773	0.23947368421052631	-0.29736842105263156	-0.0061403508771930015
27242	0.18728070175438596	0.34736842105263155	0.050000000000000003	0.35526315789473684	0.20526315789473681	0.31228070175438594	-0.14649122807017545
27243	0.24634502923976609	0.38859649122807022	0.40789473684210531	0.38333333333333336	0.4026315789473684	-0.027192982456140359	-0.077192982456140341
27244	0.1967836257309942	0.0078947368421052599	0.045614035087719315	0.40175438596491231	0.69298245614035092	0.15175438596491231	-0.11929824561403507
27245	0.16593567251461991	0.33421052631578951	0.042982456140350872	0.47280701754385968	0.79122807017543861	-0.15438596491228068	-0.49122807017543857
27246	0.082748538011695905	0.18771929824561404	-0.24649122807017543	0.256140350877193	0.54473684210526319	-0.024561403508772006	-0.22105263157894739
27247	0.17309941520467831	0.20263157894736841	-0.040350877192982471	0.63771929824561402	0.69035087719298238	-0.19385964912280704	-0.25789473684210529
27248	0.19517543859649122	0.38859649122807016	-0.31140350877192985	0.44824561403508772	0.21666666666666667	0.42719298245614035	0.0017543859649122862
27249	0.1994152046783626	0.57807017543859651	0.071052631578947367	0.18771929824561401	0.51315789473684215	-0.22280701754385965	0.069298245614035109
27250	0.12061403508771928	0.039473684210526314	0.62456140350877187	0.45877192982456139	0.11754385964912281	-0.3403508771929824	-0.1763157894736842
27251	0.10818713450292394	0.37105263157894736	0.050877192982456132	0.11491228070175435	-0.0017543859649123139	0.31842105263157894	-0.20438596491228073
27252	0.073830409356725149	-0.17719298245614037	0.49912280701754386	-0.24824561403508771	0.092982456140350889	-0.047368421052631587	0.3236842105263158
27253	0.25394736842105259	0.12017543859649121	0.017543859649122806	-0.090350877192982473	0.81228070175438594	0.27894736842105261	0.38508771929824559
27254	-0.0048245614035087869	0.30263157894736836	-0.21403508771929827	-0.093859649122807018	0.35964912280701755	-0.65175438596491231	0.26842105263157895
27255	0.20058479532163742	0.36929824561403507	0.0096491228070175461	0.37894736842105264	0.33070175438596494	0.12894736842105264	-0.014035087719298206
27256	0.22792397660818711	-0.099122807017543862	0.085087719298245601	0.50175438596491229	0.35438596491228069	0.72456140350877196	-0.19912280701754387
27257	0.10131578947368423	0.33421052631578951	0.42192982456140354	-0.0394736842105263	0.25263157894736843	-0.61228070175438598	0.25087719298245614
27258	0.036403508771929827	0.59999999999999998	-0.5245614035087719	0.18859649122807018	0.44298245614035087	-0.43947368421052629	-0.049122807017543846
27259	0.12383040935672514	-0.042105263157894736	0.19122807017543861	0.19736842105263158	0.23859649122807014	-0.31052631578947371	0.46842105263157896
27260	0.12032163742690057	0.21228070175438599	-0.46754385964912282	0.49298245614035091	-0.093859649122807018	0.59824561403508769	-0.020175438596491235
27261	0.071198830409356706	-0.1736842105263158	-0.012280701754385961	0.41666666666666663	0.37631578947368416	0.21578947368421053	-0.39561403508771931
27262	-0.043421052631578971	0.41666666666666669	0.008771929824561403	-0.12456140350877194	0.34736842105263155	-0.93421052631578949	0.025438596491228066
27263	-0.15540935672514619	0.22719298245614034	0.0078947368421052599	-0.2192982456140351	0.078070175438596484	-0.52894736842105261	-0.49736842105263157
27264	0.11856725146198832	-0.087719298245614044	-0.28508771929824561	0.18070175438596492	0.60789473684210527	0.46491228070175439	-0.16929824561403509
27265	-0.086549707602339168	0.074561403508771926	-0.37719298245614036	-0.34210526315789475	0.27368421052631575	-0.26578947368421052	0.11754385964912281
27266	0.13245614035087724	0.072807017543859667	0.23421052631578948	0.43508771929824563	0.29385964912280704	-0.49912280701754386	0.25789473684210523
27267	0.060087719298245627	-0.040350877192982457	0.24912280701754386	0.4456140350877193	0.37456140350877193	-0.3780701754385965	-0.29035087719298242
27268	0.094152046783625751	0.27192982456140352	-0.27017543859649124	0.11754385964912281	0.62543859649122813	-0.28157894736842104	0.10175438596491229
27269	0.076315789473684212	-0.28333333333333333	0.2807017543859649	0.13070175438596493	0.44912280701754392	-0.19824561403508772	0.078947368421052627
27270	0.24400584795321636	0.3359649122807018	0.14298245614035088	-0.15614035087719297	0.6210526315789473	0.031578947368421068	0.48859649122807014
27271	0.082163742690058494	0.089473684210526344	0.32280701754385965	-0.06315789473684208	0.56491228070175437	-0.17192982456140349	-0.24912280701754383
27272	0.16271929824561401	0.24473684210526314	-0.26754385964912281	0.066666666666666666	0.43771929824561401	0.39473684210526316	0.099999999999999978
27273	0.33581871345029235	0.46052631578947367	0.19649122807017544	0.20789473684210524	0.50526315789473686	0.43070175438596492	0.21403508771929824
27274	0.04108187134502924	0.57017543859649122	0.34561403508771926	-0.34035087719298246	0.17105263157894737	-0.41052631578947368	-0.089473684210526316
27275	0.12368421052631579	0.31228070175438594	-0.044736842105263158	0.28859649122807018	0.44473684210526315	-0.16228070175438597	-0.096491228070175433
27276	0.13903508771929821	0.1736842105263158	0.47280701754385962	0.40087719298245617	0.29912280701754385	-0.29824561403508776	-0.21403508771929824
27277	-0.06798245614035088	0.073684210526315796	-0.55614035087719293	0.30526315789473685	0.28859649122807018	-0.5736842105263158	0.054385964912280649
27278	0.18684210526315792	0.29649122807017547	-0.29649122807017547	0.56842105263157894	0.61403508771929827	0.29561403508771927	-0.35701754385964912
27279	0.27236842105263165	0.36842105263157893	-0.52719298245614032	0.70964912280701764	0.60175438596491226	0.26666666666666666	0.21491228070175442
27280	0.30482456140350878	0.36228070175438598	0.48157894736842105	0.1763157894736842	0.55087719298245619	0.15964912280701754	0.098245614035087692
27281	0.22763157894736841	0.23070175438596491	-0.19473684210526315	0.43070175438596492	0.41315789473684211	-0.028070175438596495	0.51403508771929829
27282	0.048976608187134507	-0.093859649122807004	0.29035087719298247	-0.0026315789473684154	0.41754385964912277	0.077192982456140313	-0.39473684210526316
27283	0.21432748538011692	0.51491228070175432	-0.21754385964912279	0.14035087719298245	0.11842105263157893	0.64824561403508774	0.081578947368421029
27284	0.20263157894736841	-0.014035087719298234	-0.0078947368421052461	0.096491228070175433	0.14473684210526316	0.76315789473684204	0.23333333333333334
27285	-0.0026315789473684292	0.35701754385964912	-0.25964912280701757	-0.055263157894736847	0.28508771929824561	-0.15964912280701754	-0.18333333333333335
27286	0.18040935672514621	0.25877192982456143	0.41228070175438591	-0.0017543859649122619	0.40614035087719297	-0.39736842105263159	0.40438596491228068
27287	0.094883040935672514	0.18596491228070175	0.16491228070175437	0.27280701754385961	0.27192982456140352	-0.67280701754385963	0.34649122807017541
27288	0.21345029239766081	0.13421052631578947	0.46228070175438601	0.23859649122807017	0.25789473684210529	-0.089473684210526316	0.27719298245614032
27289	0.2192982456140351	0.39122807017543859	0.0043859649122807154	0.30438596491228076	0.34210526315789475	0.11228070175438595	0.16140350877192983
27290	0.21286549707602345	0.25350877192982457	0.37368421052631579	0.31754385964912279	0.52280701754385972	0.17543859649122809	-0.3657894736842105
27291	0.16739766081871343	0.020175438596491239	0.040350877192982457	0.48508771929824562	0.27105263157894732	0.070175438596491252	0.11754385964912281
27292	0.22777777777777777	0.33333333333333331	0.034210526315789525	0.081578947368421029	0.55000000000000004	-0.17105263157894737	0.53859649122807018
27293	0.095175438596491205	0.16842105263157897	0.22719298245614034	0.21228070175438596	0.38859649122807016	-0.33947368421052637	-0.085964912280701758
27294	0.19298245614035089	0.35701754385964912	0.24649122807017543	0.076315789473684226	0.69122807017543864	-0.17192982456140352	-0.041228070175438586
27295	0.055847953216374237	0.60438596491228069	-0.38333333333333336	0.071052631578947367	0.51666666666666661	-0.26754385964912281	-0.20614035087719298
27296	0.12646198830409358	0.22105263157894739	-0.15789473684210525	-0.047368421052631574	0.32807017543859651	0.39824561403508768	0.016666666666666663
27297	0.26081871345029239	-0.032456140350877211	0.56140350877192979	0.27894736842105261	0.86842105263157898	-0.27631578947368424	0.1649122807017544
27298	0.14941520467836258	0.13421052631578947	0.80175438596491233	-0.2614035087719298	0.4631578947368421	-0.31315789473684208	0.071929824561403524
27299	0.16023391812865495	-0.014912280701754405	0.42368421052631577	0.19385964912280701	0.49736842105263152	-0.42280701754385963	0.28421052631578947
27300	0.35175438596491232	0.64736842105263159	0.35701754385964912	0.33333333333333337	0.68771929824561406	-0.055263157894736847	0.14035087719298245
27301	0.15233918128654969	0.37280701754385964	0.15964912280701754	0.16228070175438597	0.41578947368421049	-0.30614035087719293	0.10964912280701758
27302	0.16447368421052633	0.038596491228070184	0.32456140350877194	0.55789473684210522	0.26052631578947372	-0.27894736842105267	0.084210526315789472
27303	0.19517543859649122	0.16403508771929823	0.16666666666666663	0.45438596491228067	0.75087719298245625	-0.27456140350877195	-0.090350877192982459
27304	0.32119883040935676	0.19824561403508772	0.34385964912280703	0.59035087719298251	0.5368421052631579	0.39649122807017545	-0.13859649122807016
27305	0.037134502923976596	0.24122807017543857	-0.17017543859649123	0.34649122807017546	0.45438596491228067	-0.27280701754385961	-0.37631578947368427
27306	0.098245614035087706	-0.050000000000000003	0.15087719298245614	-0.09561403508771929	0.027192982456140352	0.34122807017543855	0.21578947368421053
27307	-0.064766081871345041	0.07017543859649121	0.20789473684210527	0.19122807017543858	0.092982456140350875	-0.37631578947368421	-0.57456140350877194
27308	0.051023391812865505	0.1763157894736842	-0.031578947368421054	0.67280701754385963	-0.30877192982456142	0.15087719298245611	-0.35350877192982455
27309	0.17397660818713453	0.3412280701754386	0.36140350877192984	0.46754385964912282	0.34298245614035089	-0.26754385964912281	-0.2017543859649123
27310	-0.0948830409356725	-0.091228070175438616	0.33333333333333337	-0.5859649122807018	0.68508771929824563	-0.69122807017543852	-0.2192982456140351
27311	0.15804093567251462	0.23333333333333334	-0.28771929824561404	0.35175438596491232	0.34824561403508769	-0.090350877192982446	0.39298245614035088
27312	0.10716374269005847	0.10263157894736841	0.1956140350877193	0.22807017543859648	0.40263157894736845	-0.14122807017543859	-0.14473684210526316
27313	0.1649122807017544	-0.27105263157894738	0.21666666666666665	-0.055263157894736875	0.78771929824561404	0.48333333333333328	-0.17192982456140352
27314	0.24985380116959066	-0.055263157894736854	0.20000000000000001	0.57192982456140351	0.61578947368421055	0.062280701754385964	0.10438596491228072
27315	0.034210526315789448	0.24824561403508771	-0.080701754385964941	0.26228070175438595	0.49999999999999994	-0.43508771929824563	-0.28947368421052633
27316	0.29429824561403506	0.33771929824561403	-0.07456140350877194	0.33859649122807017	0.61754385964912273	0.36578947368421055	0.18070175438596492
27317	0.27105263157894738	0.2131578947368421	0.38421052631578945	0.50877192982456143	0.47456140350877191	0.0026315789473684154	0.042982456140350879
27318	0.017251461988304097	-0.16842105263157894	-0.068421052631578952	0.38859649122807016	0.24649122807017546	-0.18596491228070175	-0.10877192982456139
27319	0.078070175438596498	0.53947368421052633	-0.14999999999999999	0.31842105263157894	0.45526315789473687	-0.66754385964912288	-0.027192982456140352
27320	0.16476608187134503	-0.26666666666666666	0.042982456140350879	0.5307017543859649	0.65087719298245617	-0.10438596491228072	0.13508771929824562
27321	0.16052631578947368	-0.061403508771929821	-0.11842105263157895	0.11754385964912281	0.53508771929824561	0.22719298245614034	0.26315789473684215
27322	-0.0046783625730994205	0.32719298245614037	0.1587719298245614	0.075438596491228055	-0.034210526315789476	-0.070175438596491224	-0.48508771929824562
27323	0.1337719298245614	0.2017543859649123	0.28947368421052633	0.00087719298245614308	0.33421052631578951	-0.051754385964912303	0.028070175438596502
27324	0.035233918128654979	0.36929824561403507	-0.050877192982456132	0.057017543859649134	0.16403508771929823	0.053508771929824561	-0.38157894736842107
27325	0.18260233918128654	0.14912280701754385	-0.19649122807017544	0.22719298245614036	0.24649122807017543	0.71052631578947367	-0.041228070175438586
27326	0.35774853801169587	0.38245614035087722	0.37543859649122807	0.51052631578947372	0.76491228070175432	-0.0070175438596491169	0.12017543859649123
27327	0.36081871345029243	0.40175438596491231	0.20789473684210527	0.66578947368421049	0.58508771929824566	0.2991228070175439	0.0052631578947368585
27328	0.15248538011695909	0.46403508771929824	0.18684210526315789	0.34035087719298246	0.27631578947368424	0.0824561403508772	-0.43508771929824558
27329	0.24619883040935672	0.14824561403508774	0.49385964912280705	0.31754385964912279	0.45087719298245615	0.044736842105263158	0.021929824561403521
27330	0.23070175438596494	0.37368421052631584	0.075438596491228083	-0.087719298245614044	0.71228070175438596	0.35614035087719298	-0.045614035087719301
27331	0.11754385964912283	0.34473684210526317	-0.38859649122807016	0.44122807017543864	0.44736842105263158	-0.21491228070175439	0.075438596491228055
27332	0.12426900584795321	0.43947368421052635	0.17456140350877195	0.46052631578947367	0.057017543859649134	-0.16228070175438591	-0.22368421052631582
27333	0.13815789473684212	0.015789473684210527	0.13421052631578947	0.20701754385964913	0.59122807017543866	-0.3719298245614035	0.25263157894736843
27334	0.16286549707602344	0.49649122807017548	-0.11491228070175438	0.34912280701754383	0.54824561403508776	-0.19649122807017544	-0.10526315789473684
27335	0.2752923976608187	0.30877192982456136	0.16140350877192983	-0.033333333333333298	0.76140350877192975	0.4754385964912281	-0.021929824561403508
27336	0.14619883040935672	-0.0035087719298245654	-0.21929824561403508	0.18684210526315789	0.5043859649122806	-0.029824561403508781	0.43859649122807021
27337	0.027192982456140352	0.17982456140350878	-0.13684210526315788	-0.078070175438596484	0.2921052631578947	-0.092105263157894746	-0.0017543859649122862
27338	0.15014619883040933	0.35526315789473684	-0.042982456140350872	0.38157894736842102	0.54210526315789465	-0.39122807017543859	0.056140350877192977
27339	0.31257309941520467	0.25789473684210529	0.14298245614035088	0.22543859649122805	0.5736842105263158	0.30438596491228065	0.37105263157894736
27340	0.27573099415204677	0.31666666666666665	-0.28508771929824561	0.3043859649122807	0.5859649122807018	0.30263157894736842	0.42982456140350878
27341	0.18947368421052632	-0.080701754385964913	0.42280701754385963	-0.38245614035087716	0.25087719298245614	0.35087719298245612	0.57543859649122808
27342	0.20277777777777775	0.1675438596491228	0.089473684210526316	0.18421052631578946	0.47982456140350876	0.39210526315789473	-0.096491228070175433
27343	0.094298245614035089	0.1675438596491228	0.12105263157894736	0.51491228070175443	0.20350877192982456	-0.14736842105263154	-0.29385964912280704
27344	0.099269005847953215	0.19035087719298244	-0.11315789473684211	0.28157894736842104	0.18771929824561401	-0.56315789473684208	0.61228070175438598
27345	0.22909356725146199	0.52280701754385961	0.14035087719298245	0.12017543859649121	0.69210526315789478	0.070175438596491224	-0.17105263157894737
27346	0.20950292397660819	0.40000000000000002	0.28157894736842104	0.47280701754385968	0.48508771929824562	-0.20087719298245613	-0.18157894736842106
27347	0.24561403508771931	-0.04736842105263158	-0.040350877192982443	0.50789473684210529	0.47017543859649125	-0.056140350877193018	0.63947368421052642
27348	0.16154970760233919	0.21666666666666667	-0.25964912280701757	0.28245614035087718	0.51052631578947372	0.33421052631578946	-0.11491228070175438
27349	0.046345029239766085	0.046491228070175444	0.29561403508771933	0.28245614035087718	0.30087719298245613	-0.69210526315789478	0.044736842105263144
27350	-0.045614035087719308	0.13333333333333333	-0.45526315789473681	0.20526315789473681	0.13245614035087716	-0.38684210526315793	0.097368421052631576
27351	0.17807017543859649	0.13157894736842105	-0.36315789473684212	0.38596491228070179	0.41315789473684211	0.39912280701754388	0.10175438596491228
27352	0.24809941520467835	0.743859649122807	0.070175438596491224	0.055263157894736833	0.12894736842105262	0.16403508771929823	0.32631578947368423
27353	0.18274853801169591	0.11754385964912281	0.055263157894736847	0.23421052631578948	0.5245614035087719	-0.090350877192982459	0.25526315789473686
27354	0.19839181286549709	0.16140350877192983	0.19298245614035087	-0.060526315789473692	0.65350877192982459	-0.13157894736842105	0.37456140350877193
27355	0.11388888888888887	0.34999999999999998	0.15263157894736842	0.20526315789473684	0.81140350877192979	-0.65964912280701749	-0.1763157894736842
27356	0.24254385964912284	0.37631578947368421	-0.067543859649122795	0.4692982456140351	0.76140350877192986	-0.053508771929824554	-0.030701754385964914
27357	-0.0038011695906432683	-0.042982456140350879	0.64298245614035099	-0.18070175438596489	0.22105263157894736	-0.10614035087719309	-0.55701754385964908
27358	0.1206140350877193	0.38684210526315788	-0.14561403508771925	-0.34649122807017541	0.42192982456140354	0.45438596491228073	-0.047368421052631587
27359	0.23464912280701755	-0.10000000000000001	0.34912280701754389	0.7543859649122806	0.20263157894736841	-0.020175438596491235	0.22192982456140353
27360	0.21125730994152048	0.34122807017543855	0.052631578947368418	0.33859649122807017	0.18245614035087721	0.058771929824561392	0.29385964912280704
27361	0.13757309941520468	0.010526315789473689	-0.16666666666666666	0.12894736842105262	0.51666666666666672	0.036842105263157898	0.29912280701754385
27362	0.27061403508771931	0.42719298245614035	0.13421052631578947	0.2192982456140351	0.68859649122807021	0.099122807017543862	0.055263157894736854
27363	0.17573099415204677	0.47280701754385968	-0.22719298245614036	0.26491228070175438	0.31754385964912279	-0.13947368421052631	0.36578947368421055
27364	0.31038011695906437	0.28421052631578947	-0.0026315789473684223	0.43771929824561406	0.61140350877192984	-0.0017543859649122862	0.53333333333333344
27365	0.077923976608187132	-0.43771929824561406	0.070175438596491224	0.46052631578947367	0.061403508771929849	0.1649122807017544	0.14824561403508774
27366	0.20584795321637425	0.32105263157894737	0.22017543859649119	0.094736842105263147	0.57543859649122808	0.09736842105263159	-0.073684210526315796
27367	0.27573099415204677	0.40175438596491231	0.33245614035087723	0.24473684210526311	0.51578947368421058	0.38947368421052631	-0.22982456140350876
27368	0.24678362573099419	0.36842105263157893	0.40350877192982454	0.41140350877192983	0.28245614035087718	0.42192982456140354	-0.40701754385964911
27369	0.045029239766081863	0.29912280701754385	-0.37017543859649127	-0.094736842105263147	0.26754385964912281	0.35614035087719298	-0.18771929824561404
27370	0.10277777777777779	0.13245614035087722	-0.073684210526315796	0.038596491228070184	0.3412280701754386	0.40087719298245617	-0.22280701754385965
27371	0.28026315789473683	0.16140350877192983	0.089473684210526302	0.45087719298245615	0.43157894736842106	0.14210526315789473	0.40614035087719297
27372	0.21257309941520466	0.61842105263157898	-0.021052631578947323	0.44122807017543864	0.54035087719298247	-0.21052631578947367	-0.092982456140350889
27373	0.14985380116959066	0.29649122807017547	-0.067543859649122823	0.13245614035087719	0.78596491228070176	0.087719298245614058	-0.3359649122807018
27374	0.083187134502923976	0.22456140350877191	0.18771929824561401	0.10614035087719298	0.2815789473684211	-0.26403508771929823	-0.036842105263157912
27375	0.32456140350877194	0.27543859649122804	0.31666666666666665	0.50789473684210529	0.56666666666666665	0.18596491228070175	0.094736842105263175
27376	0.18698830409356729	-0.010526315789473675	0.18596491228070178	0.2412280701754386	0.25438596491228072	0.36842105263157898	0.0824561403508772
27377	0.009941520467836272	-0.15614035087719297	-0.22719298245614034	0.24736842105263157	0.58508771929824566	-0.27894736842105261	-0.11052631578947368
27378	0.12251461988304092	0.243859649122807	0.030701754385964924	0.39649122807017545	0.65438596491228074	-0.54649122807017547	-0.043859649122807015
27379	0.14897660818713448	0.35614035087719298	0.20877192982456141	0.092105263157894718	0.14298245614035085	-0.04912280701754386	0.14298245614035088
27380	0.31198830409356726	0.073684210526315769	0.21491228070175439	0.67456140350877192	0.46491228070175439	0.28947368421052633	0.15438596491228074
27381	0.19152046783625734	0.1368421052631579	-0.38421052631578945	0.30614035087719299	0.76315789473684215	0.26842105263157889	0.05877192982456142
27382	0.16432748538011696	0.31578947368421051	0.28333333333333333	-0.018421052631578921	0.53421052631578947	-0.14298245614035088	0.014035087719298248
27383	0.058333333333333348	-0.3289473684210526	0.23157894736842105	-0.063157894736842093	0.42894736842105263	0.0008771929824561292	0.080701754385964913
27384	0.10043859649122806	0.064912280701754366	-0.22719298245614034	0.15438596491228071	0.21052631578947367	0.21666666666666665	0.18333333333333332
27385	0.091228070175438616	-0.17280701754385963	0.30350877192982456	0.44385964912280707	0.3719298245614035	-0.62631578947368416	0.22719298245614034
27386	0.036988304093567244	0.14824561403508771	-0.067543859649122823	0.06403508771929825	0.29649122807017542	-0.38157894736842102	0.16228070175438597
27387	0.29868421052631577	0.53333333333333333	0.14824561403508771	-0.21578947368421053	0.71052631578947367	0.41052631578947368	0.20526315789473684
27388	-0.048538011695906436	-0.022807017543859651	0.25350877192982457	-0.031578947368421054	0.22807017543859648	-0.10877192982456142	-0.60964912280701755
27389	0.20847953216374271	0.22105263157894739	-0.19736842105263158	0.56052631578947365	0.61842105263157898	-0.054385964912280677	0.10263157894736841
27390	0.25409356725146198	0.31578947368421051	0.36140350877192984	0.33508771929824566	0.48947368421052634	-0.28859649122807018	0.31140350877192979
27391	0.31666666666666671	0.023684210526315766	0.33947368421052637	0.7026315789473685	0.32719298245614037	0.27192982456140347	0.23508771929824562
27392	0.33859649122807017	0.049999999999999989	0.038596491228070157	0.55350877192982462	0.81491228070175437	0.43684210526315792	0.13771929824561405
27393	0.17807017543859649	0.25175438596491229	-0.41052631578947368	0.33947368421052632	0.3043859649122807	0.2807017543859649	0.30263157894736842
27394	0.20657894736842108	0.080701754385964913	-0.29473684210526319	0.47719298245614039	0.77631578947368429	0.012280701754385975	0.18771929824561404
27395	0.12646198830409358	0.14122807017543859	-0.24035087719298245	0.52280701754385972	0.59912280701754383	-0.15263157894736842	-0.11140350877192982
27396	0.22324561403508772	0.25087719298245614	-0.13947368421052633	0.094736842105263147	0.50964912280701757	0.41666666666666669	0.2070175438596491
27397	0.21871345029239767	0.00087719298245614308	0.34561403508771926	0.33157894736842103	0.58684210526315794	0.1798245614035088	-0.13245614035087722
27398	0.04283625730994154	0.23245614035087722	0.063157894736842107	-0.13859649122807016	0.26140350877192986	0.23508771929824562	-0.39649122807017545
27399	0.02456140350877194	0.34298245614035089	-0.34649122807017546	0.15087719298245611	0.74649122807017543	-0.30087719298245613	-0.4456140350877193
27400	0.25599415204678361	0.07192982456140351	0.27543859649122804	0.38859649122807016	0.30789473684210522	0.22894736842105262	0.26315789473684215
27401	0.13070175438596487	0.27894736842105261	0.058771929824561392	-0.23596491228070177	0.87280701754385959	-0.15087719298245614	-0.039473684210526307
27402	0.13538011695906435	0.17280701754385963	-0.33070175438596489	0.38333333333333336	0.40000000000000002	0.38596491228070179	-0.19912280701754387
27403	0.14736842105263157	0.11403508771929827	0.62543859649122813	0.18421052631578949	0.76403508771929829	-0.58508771929824566	-0.21842105263157893
27404	0.33771929824561403	-0.053508771929824561	0.30526315789473685	0.58859649122807012	0.49298245614035086	0.65350877192982448	0.0394736842105263
27405	0.32163742690058478	-0.091228070175438603	0.27368421052631581	0.57105263157894737	0.47280701754385968	0.36929824561403507	0.33421052631578946
27406	0.030555555555555558	0.28508771929824561	0.22894736842105265	-0.35438596491228069	0.45438596491228067	-0.65789473684210531	0.22719298245614039
27407	0.27339181286549707	0.35964912280701755	0.2043859649122807	0.3771929824561403	0.58245614035087723	-0.036842105263157898	0.15350877192982457
27408	0.16593567251461991	0.37017543859649127	-0.090350877192982446	0.62192982456140355	0.014035087719298237	0.063157894736842107	0.016666666666666677
27409	0.17134502923976611	-0.10175438596491229	0.12631578947368421	0.36403508771929827	0.25526315789473686	-0.050000000000000003	0.43421052631578949
27410	0.20160818713450293	-0.055263157894736847	0.21491228070175439	0.34385964912280698	0.47105263157894739	0.22631578947368425	0.0087719298245613891
27411	0.20570175438596486	0.35614035087719298	0.12982456140350876	-0.024561403508771951	0.75964912280701746	-0.22105263157894736	0.23421052631578948
27412	0.30453216374269004	0.12456140350877193	0.55175438596491222	0.40175438596491231	0.20175438596491227	0.034210526315789469	0.51315789473684215
27413	0.20467836257309938	0.091228070175438603	0.082456140350877186	0.23596491228070174	0.56666666666666665	0.44035087719298244	-0.18859649122807015
27414	0.079678362573099445	0.28771929824561404	-0.12456140350877193	0.61491228070175441	0.12017543859649124	0.008771929824561403	-0.42894736842105263
27415	0.33815789473684205	0.32807017543859651	0.050877192982456132	0.77105263157894732	0.60789473684210527	-0.020175438596491235	0.29122807017543861
27416	0.052777777777777792	0.25087719298245614	0.15789473684210528	-0.27368421052631575	-0.0017543859649122862	-0.2552631578947368	0.43859649122807015
27417	0.28932748538011693	0.3298245614035088	0.48947368421052628	0.44649122807017544	0.54649122807017547	0.13684210526315788	-0.2131578947368421
27418	0.11769005847953216	0.29561403508771933	-0.17456140350877192	0.20526315789473684	0.27982456140350875	-0.13771929824561405	0.23771929824561402
27419	0.23742690058479532	-0.11491228070175438	0.091228070175438603	0.27807017543859647	0.6701754385964912	0.061403508771929849	0.43859649122807021
27420	-0.052046783625730987	0.084210526315789486	-0.0070175438596491169	-0.10175438596491229	0.21052631578947367	-0.50175438596491229	0.0035087719298245723
27421	0.013742690058479544	-0.064912280701754393	0.16666666666666669	-0.0096491228070175461	0.30263157894736847	-0.24210526315789471	-0.070175438596491238
27422	0.29093567251461994	0.35964912280701755	0.29649122807017547	0.46491228070175439	0.35263157894736841	0.32631578947368423	-0.05438596491228069
27423	0.20321637426900585	0.18684210526315792	-0.57807017543859651	0.56578947368421051	0.80526315789473679	0.6043859649122808	-0.36491228070175441
27424	0.0695906432748538	0.30175438596491228	-0.48421052631578948	0.40438596491228068	0.14561403508771931	0.15789473684210528	-0.10789473684210527
27425	0.12587719298245612	0.22982456140350874	-0.5368421052631579	0.37807017543859645	0.26315789473684209	0.24298245614035086	0.17807017543859649
27426	0.056578947368421062	-0.095614035087719262	-0.1956140350877193	0.2131578947368421	0.62017543859649127	-0.54824561403508776	0.34561403508771926
27427	0.34956140350877196	0.031578947368421047	0.27280701754385966	0.48596491228070171	0.4692982456140351	0.33684210526315794	0.50087719298245614
27428	0.1059941520467836	0.19736842105263158	-0.041228070175438614	0.35087719298245612	0.3657894736842105	-0.048245614035087724	-0.18859649122807018
27429	0.26652046783625732	0.17456140350877195	-0.037719298245614041	0.38771929824561407	0.61578947368421055	0.22631578947368422	0.23245614035087719
27430	0.24225146198830405	0.2412280701754386	-0.085964912280701758	0.72631578947368425	0.7192982456140351	-0.38596491228070173	0.23859649122807014
27431	0.020321637426900574	0.20877192982456139	-0.22017543859649119	0.25701754385964914	0.27807017543859647	-0.24298245614035088	-0.15877192982456145
27432	0.22032163742690059	0.049999999999999989	0.45175438596491224	0.40438596491228068	0.77719298245614032	-0.30175438596491228	-0.059649122807017535
27433	0.031140350877192979	0.14736842105263157	-0.15000000000000002	0.07456140350877194	0.45614035087719301	-0.22017543859649122	-0.12105263157894737
27434	0.2273391812865497	-0.00087719298245614655	-0.11578947368421054	0.43947368421052629	0.5859649122807018	0.15175438596491228	0.30350877192982456
27435	0.25818713450292397	0.19473684210526315	0.19035087719298247	0.55964912280701751	0.27368421052631581	0.32894736842105265	0.0017543859649122792
27436	0.34210526315789469	0.33508771929824566	0.19035087719298249	0.37719298245614036	0.61052631578947369	0.014912280701754384	0.5245614035087719
27437	0.12587719298245617	-0.035087719298245619	0.2219298245614035	0.50526315789473686	0.40526315789473688	-0.21754385964912284	-0.12456140350877191
27438	0.088596491228070173	-0.18596491228070175	-0.23859649122807017	0.20526315789473681	0.68859649122807021	-0.08771929824561403	0.14999999999999999
27439	0.15643274853801167	0.30701754385964913	0.1192982456140351	0.22719298245614034	0.42719298245614035	-0.32543859649122808	0.18333333333333332
27440	0.29780701754385969	0.27894736842105261	0.53333333333333333	0.37280701754385964	0.60350877192982455	0.0035087719298245723	-0.0052631578947368307
27441	0.23143274853801168	0.39649122807017545	0.21754385964912282	0.2131578947368421	0.52543859649122804	0.37894736842105264	-0.34298245614035089
27442	0.18947368421052632	0.14736842105263159	0.11578947368421053	0.14298245614035088	0.51228070175438589	0.07192982456140351	0.14649122807017545
27443	0.22880116959064326	-0.2473684210526316	0.21491228070175439	0.58684210526315794	0.48333333333333334	0.41403508771929826	-0.078947368421052627
27444	0.15994152046783627	-0.067543859649122809	-0.064035087719298223	0.6166666666666667	0.55877192982456148	-0.097368421052631604	0.013157894736842091
27445	0.12938596491228072	0.018421052631578949	-0.14561403508771931	0.4631578947368421	0.14298245614035091	-0.025438596491228066	0.32280701754385965
27446	0.21081871345029238	0.49912280701754386	0.13859649122807016	0.34736842105263155	0.29385964912280699	0.0078947368421052599	-0.021929824561403521
27447	0.31198830409356726	0.37543859649122813	0.16140350877192983	0.39385964912280702	0.52543859649122804	0.13859649122807016	0.27719298245614038
27448	0.097368421052631604	0.044736842105263158	0.18771929824561404	0.010526315789473682	0.68245614035087732	-0.37280701754385964	0.031578947368421054
27449	0.14283625730994151	0.019298245614035092	0.15087719298245614	0.57894736842105265	0.60526315789473684	-0.21403508771929824	-0.28333333333333333
27450	0.058918128654970779	0.36929824561403513	-0.11842105263157895	0.60175438596491237	0.058771929824561392	-0.20000000000000001	-0.35789473684210527
27451	0.1679824561403509	0.27631578947368424	0.21929824561403508	0.56315789473684208	0.29473684210526319	-0.13245614035087716	-0.2131578947368421
27452	0.17616959064327489	0.26491228070175443	0.27368421052631581	0.37719298245614036	0.51140350877192986	-0.80000000000000004	0.42982456140350878
27453	0.10423976608187135	0.42894736842105263	0.12105263157894736	-0.35526315789473684	0.3412280701754386	0.24649122807017543	-0.15701754385964911
27454	0.2846491228070176	0.22192982456140353	0.13508771929824565	0.58421052631578951	0.25877192982456143	0.27105263157894738	0.23684210526315785
27455	0.050438596491228081	-0.081578947368421043	0.021052631578947351	-0.13245614035087716	0.49035087719298248	-0.0061403508771929738	0.011403508771929832
27456	0.15628654970760233	-0.069298245614035109	0.31929824561403508	-0.065789473684210523	0.64385964912280702	-0.15175438596491225	0.26140350877192986
27457	0.21388888888888891	0.45877192982456139	-0.0026315789473684154	0.3043859649122807	0.43859649122807021	0.29824561403508776	-0.21403508771929824
27458	0.26973684210526316	0.54473684210526319	0.34210526315789469	0.20350877192982456	0.40350877192982454	-0.00087719298245614308	0.12543859649122807
27459	0.20540935672514618	0.034210526315789469	0.14473684210526316	0.42280701754385963	0.19912280701754387	0	0.43157894736842106
27460	0.23991228070175438	0.37719298245614036	0.11403508771929824	0.22280701754385968	0.39736842105263159	0.07280701754385964	0.25526315789473686
27461	0.31242690058479533	0.3666666666666667	0.47368421052631582	0.53947368421052633	0.42280701754385969	0.34561403508771926	-0.27368421052631581
27462	0.15131578947368421	-0.070175438596491224	0.019298245614035064	0.2043859649122807	0.39824561403508774	0.097368421052631604	0.25877192982456143
27463	0.24473684210526317	0.57894736842105265	0.08771929824561403	0.54473684210526319	0.27631578947368418	0.19122807017543858	-0.21052631578947367
27464	0.1706140350877193	0.0061403508771929842	0.23947368421052631	0.062280701754385964	0.4692982456140351	0.29473684210526313	-0.048245614035087717
27465	0.1763157894736842	0.13421052631578947	0.44298245614035087	0.34824561403508769	0.1192982456140351	-0.028947368421052631	0.042105263157894729
27466	0.27441520467836256	0.41491228070175434	0.11052631578947369	0.21754385964912282	0.50964912280701757	0.2219298245614035	0.17192982456140349
27467	0.34035087719298246	0.27982456140350875	0.32017543859649122	0.62456140350877198	0.67105263157894735	0.019298245614035092	0.12719298245614036
27468	0.22631578947368416	0.18333333333333329	-0.29210526315789476	0.35526315789473684	0.66666666666666663	0.56754385964912279	-0.12280701754385964
27469	0.10131578947368421	0.16842105263157897	-0.062280701754385978	-0.074561403508771926	0.1763157894736842	0.4149122807017544	-0.014912280701754377
27470	0.081286549707602365	0.29649122807017542	0.18947368421052629	0.1166666666666667	0.57280701754385965	-0.77017543859649118	0.0824561403508772
27471	0.36827485380116959	0.55175438596491233	0.054385964912280704	0.12894736842105264	0.72807017543859642	0.73596491228070182	0.010526315789473661
27472	0.071783625730994158	0.20877192982456139	-0.1368421052631579	-0.063157894736842107	0.4456140350877193	-0.13947368421052631	0.11578947368421053
27473	0.098538011695906425	0.21666666666666667	0.10000000000000001	0.042105263157894757	0.60087719298245612	-0.5798245614035088	0.21140350877192982
27474	0.083625730994152034	-0.14035087719298248	0.10614035087719298	0.22543859649122808	0.34912280701754383	0.16491228070175437	-0.20350877192982456
27475	0.25058479532163741	0.29999999999999999	0.60263157894736841	0.57543859649122808	0.57192982456140351	-0.37543859649122813	-0.17105263157894737
27476	0.090643274853801151	0.31578947368421051	0.29649122807017542	-0.38157894736842107	0.67105263157894746	-0.43859649122807021	0.080701754385964899
27477	0.042397660818713455	-0.0026315789473684292	0.42807017543859649	0.32105263157894737	0.13421052631578945	-0.27105263157894732	-0.35526315789473684
27478	0.1649122807017544	0.57456140350877194	0.26842105263157895	0.15000000000000002	0.074561403508771926	-0.11491228070175438	0.036842105263157884
27479	0.15014619883040936	0.36140350877192984	0.065789473684210537	-0.19035087719298244	0.72719298245614039	-0.51491228070175443	0.4517543859649123
27480	0.18654970760233922	-0.068421052631578938	0.35263157894736841	0.41929824561403511	0.66754385964912288	-0.31578947368421051	0.06403508771929825
27481	0.073245614035087711	0.22719298245614036	-0.31228070175438599	-0.072807017543859653	0.72719298245614039	-0.086842105263157887	-0.042982456140350886
27482	0.16096491228070176	0.46228070175438596	0.076315789473684198	0.11754385964912283	0.32543859649122808	0.18508771929824561	-0.20087719298245615
27483	0.40935672514619886	-0.17543859649122806	0.65263157894736845	0.59298245614035083	0.71754385964912271	0.42456140350877192	0.24385964912280703
27484	0.14049707602339181	0.18947368421052632	0.38684210526315788	-0.092105263157894718	0.081578947368421056	-0.088596491228070173	0.36578947368421055
27485	0.27178362573099413	0.037719298245614041	0.34385964912280698	0.26491228070175443	0.14473684210526316	0.67719298245614035	0.16228070175438594
27486	0.27119883040935672	0.10877192982456139	0.09561403508771929	0.76666666666666661	0.63947368421052631	0.083333333333333315	-0.066666666666666652
27487	0.18757309941520464	0.20701754385964913	0.1131578947368421	0.3666666666666667	0.50087719298245603	0.22982456140350876	-0.29210526315789476
27488	0.14605263157894735	-0.055263157894736847	-0.11140350877192981	0.32982456140350874	0.67543859649122806	0.34561403508771926	-0.30789473684210528
27489	0.062134502923976577	0.19122807017543864	-0.020175438596491228	0.58859649122807012	0.33157894736842108	-0.041228070175438614	-0.67719298245614035
27490	0.19020467836257307	0.043859649122806987	0.10438596491228069	0.22807017543859648	0.24736842105263157	0.040350877192982457	0.47719298245614034
27491	0.1986842105263158	0.094736842105263147	0.29912280701754385	0.47368421052631582	0.3719298245614035	-0.20877192982456139	0.16140350877192983
27492	0.10029239766081871	0.031578947368421068	0.21403508771929824	0.41929824561403511	0.5368421052631579	-0.056140350877192984	-0.54385964912280704
27493	0.07631578947368424	-0.22456140350877193	0.080701754385964913	-0.42105263157894735	0.56228070175438605	0.36315789473684212	0.097368421052631604
27494	0.36125730994152055	0.29210526315789476	0.29035087719298247	0.49035087719298243	0.62192982456140355	0.10000000000000001	0.3728070175438597
27495	0.090497076023391812	0.14035087719298245	0.34298245614035089	0.34298245614035083	0.57456140350877194	-0.64298245614035088	-0.21491228070175436
27496	0.010526315789473681	0.15526315789473683	-0.14824561403508771	0.060526315789473678	0.24385964912280703	0.10350877192982455	-0.35175438596491226
27497	0.12076023391812866	-0.0078947368421052738	0.41666666666666674	-0.091228070175438589	0.20614035087719296	0.043859649122807022	0.15701754385964911
27498	0.21403508771929824	0.05789473684210527	0.20877192982456144	0.10000000000000001	0.49736842105263157	0.11666666666666661	0.30350877192982456
27499	0.067543859649122809	-0.10964912280701755	0.10438596491228071	-0.18947368421052629	0.1956140350877193	0.42807017543859649	-0.023684210526315794
27500	0.23654970760233918	-0.29210526315789476	0.50964912280701757	0.40087719298245617	0.5552631578947369	-0.022807017543859651	0.26842105263157895
27501	0.24605263157894738	0.27807017543859647	0.21666666666666667	0.51315789473684215	0.66491228070175445	0.011403508771929832	-0.2078947368421053
27502	0.28362573099415206	-0.14298245614035091	0.64561403508771931	0.27982456140350875	0.76929824561403515	-0.026315789473684209	0.17631578947368418
27503	0.30847953216374263	0.37982456140350873	-0.071052631578947339	0.56140350877192979	0.52017543859649118	0.56754385964912279	-0.10701754385964912
27504	0.13567251461988303	-0.34210526315789475	0.49736842105263157	0.54122807017543861	0.5859649122807018	-0.25263157894736843	-0.21578947368421053
27505	0.28961988304093572	0.33947368421052632	0.010526315789473717	0.58070175438596494	0.58070175438596494	0.085087719298245615	0.14122807017543859
27506	0.18216374269005853	0.059649122807017563	-0.31315789473684208	0.54824561403508776	0.5798245614035088	0.32719298245614037	-0.10877192982456138
27507	0.36535087719298237	0.52368421052631575	0.4096491228070176	0.45614035087719296	0.47105263157894739	0.43596491228070178	-0.10438596491228069
27508	0.15482456140350875	-0.06666666666666668	0.2982456140350877	0.027192982456140352	0.41052631578947368	0.53157894736842104	-0.27192982456140352
27509	0.2552631578947368	0.20175438596491227	-0.1280701754385965	0.37807017543859645	0.47192982456140348	0.22543859649122808	0.38245614035087722
27510	0.07587719298245614	-0.18421052631578949	-0.060526315789473685	-0.084210526315789472	0.40087719298245611	0.38596491228070184	-0.0026315789473684223
27511	-0.054093567251461971	0.039473684210526307	-0.26315789473684209	0.26578947368421058	0.31140350877192985	0.038596491228070171	-0.71666666666666667
27512	0.11315789473684207	0.26842105263157895	0.28245614035087718	0.013157894736842077	0.34035087719298246	-0.0412280701754386	-0.18421052631578949
27513	0.35248538011695901	0.54561403508771922	0.13596491228070173	0.10964912280701755	0.42368421052631577	0.73684210526315785	0.16315789473684214
27514	0.35350877192982461	0.32894736842105265	0.13157894736842105	0.19824561403508772	0.64035087719298245	0.40701754385964917	0.41491228070175434
27515	0.26900584795321641	0.36228070175438598	0.36140350877192984	0.49824561403508771	0.5859649122807018	-0.26491228070175438	0.071052631578947367
27516	-0.15804093567251462	-0.11754385964912281	-0.49824561403508777	-0.016666666666666663	-0.024561403508771923	-0.39122807017543859	0.099999999999999978
27517	0.25833333333333336	0.50263157894736843	0.28947368421052633	0.64385964912280702	0.6166666666666667	-0.42894736842105263	-0.073684210526315769
27518	0.12470760233918131	0.54561403508771933	-0.13333333333333341	0.518421052631579	0.13508771929824562	-0.36578947368421055	0.048245614035087717
27519	0.34517543859649119	0.49561403508771928	0.3298245614035088	0.27017543859649124	0.62631578947368416	0.45964912280701753	-0.11052631578947367
27520	0.17719298245614035	0.25350877192982452	0.13771929824561402	0.073684210526315796	0.40000000000000002	0.14210526315789473	0.056140350877192997
27521	0.15175438596491228	0.27456140350877195	0.1587719298245614	0.47192982456140353	0.37894736842105259	-0.12368421052631576	-0.25
27522	0.11096491228070177	-0.4631578947368421	0.53771929824561404	0.16754385964912283	0.20964912280701753	0.1956140350877193	0.018421052631578963
27523	0.10628654970760233	0.23947368421052631	-0.51929824561403504	0.5307017543859649	0.40000000000000002	-0.40701754385964917	0.39385964912280702
27524	0.21330409356725152	0.39736842105263159	0.40438596491228074	0.23508771929824562	0.40789473684210531	0.050000000000000003	-0.21491228070175439
27525	0.20687134502923979	0.1307017543859649	0.045614035087719301	0.40350877192982459	0.51052631578947372	0.096491228070175405	0.054385964912280704
27526	0.088157894736842102	0.43421052631578944	-0.29122807017543861	0.48245614035087719	0.52543859649122804	-0.44210526315789478	-0.17982456140350875
27527	-0.072076023391812863	-0.21929824561403508	0.0087719298245613753	-0.16754385964912283	0.43508771929824563	-0.56666666666666665	0.077192982456140341
27528	0.27266081871345033	0.44122807017543858	0.39649122807017545	0.037719298245614041	0.30789473684210528	0.4026315789473684	0.049999999999999989
27529	0.30643274853801167	0.041228070175438586	0.2473684210526316	0.56052631578947365	0.75701754385964914	0.0096491228070175461	0.22280701754385965
27530	0.21988304093567254	0.51140350877192986	0.19035087719298249	0.36842105263157898	0.5307017543859649	0.0017543859649122792	-0.28333333333333333
27531	0.13874269005847953	0.18947368421052632	-0.18684210526315789	0.21140350877192982	0.72280701754385968	-0.098245614035087747	-0.0061403508771929877
27532	0.18114035087719302	0.24824561403508774	0.22631578947368419	0.42105263157894735	-0.10350877192982458	0.21842105263157896	0.076315789473684226
27533	-0.072953216374268992	-0.081578947368421056	-0.12456140350877198	-0.017543859649122806	0.66754385964912288	-0.63508771929824559	-0.24649122807017543
27534	0.048245614035087724	0.092105263157894746	-0.0394736842105263	-0.43771929824561401	0.58947368421052626	0.13157894736842107	-0.046491228070175444
27535	0.20511695906432748	0.35438596491228069	0.021929824561403494	0.30350877192982462	0.62719298245614041	0.040350877192982443	-0.1166666666666667
27536	0.11725146198830409	-0.27280701754385966	-0.28771929824561399	0.18859649122807015	0.49473684210526314	0.32543859649122808	0.25526315789473686
27537	-0.0026315789473684201	-0.1789473684210526	-0.40175438596491231	0.21228070175438596	0.39999999999999997	-0.31140350877192979	0.26403508771929829
27538	0.15482456140350873	0.68421052631578949	0.45614035087719296	0.018421052631578949	0.41491228070175434	-0.23157894736842105	-0.41315789473684211
27539	0.38684210526315793	0.51315789473684204	0.35964912280701755	0.47719298245614039	0.73333333333333339	-0.20175438596491227	0.43947368421052629
27540	0.20964912280701756	0.13947368421052633	-0.13245614035087722	0.48421052631578954	0.70526315789473681	0.24649122807017543	-0.18508771929824561
27541	0.11008771929824564	0.35964912280701755	0.095614035087719304	0.29210526315789476	0.6596491228070176	-0.66578947368421049	-0.080701754385964913
27542	0.1564327485380117	-0.32192982456140351	0.063157894736842107	0.42807017543859649	0.29649122807017542	0.099122807017543862	0.37368421052631579
27543	0.20994152046783623	0.062280701754385964	0.30000000000000004	0.47368421052631582	0.29385964912280704	0.045614035087719287	0.084210526315789472
27544	0.1802631578947369	0.13070175438596493	0.10175438596491229	0.68859649122807021	0.44385964912280707	-0.10789473684210529	-0.17543859649122806
27545	0.076023391812865507	0.075438596491228069	-0.45000000000000001	0.10175438596491228	0.47192982456140353	0.17543859649122806	0.081578947368421084
27546	0.11973684210526314	0.19649122807017544	0.11052631578947367	0.52807017543859647	0.48596491228070171	-0.29912280701754385	-0.30350877192982456
27547	0.047807017543859652	-0.13947368421052631	-0.80350877192982462	0.68508771929824563	0.24824561403508771	0.0412280701754386	0.25526315789473686
27548	0.13494152046783628	0.50438596491228072	0.47017543859649125	-0.3403508771929824	0.32105263157894737	-0.064035087719298223	-0.081578947368421056
27549	0.20789473684210527	0.16929824561403509	0.31228070175438594	0.33684210526315789	0.2192982456140351	0.085964912280701744	0.12368421052631579
27550	0.33538011695906439	0.44649122807017544	0.30526315789473679	0.56140350877192979	0.19210526315789475	0.10701754385964914	0.39999999999999997
27551	0.11432748538011694	0.17105263157894735	-0.14210526315789473	0.35175438596491226	0.30087719298245613	-0.25789473684210529	0.26228070175438595
27552	0.1937134502923977	0.243859649122807	-0.56929824561403508	0.45263157894736844	0.39385964912280702	0.36491228070175435	0.27631578947368424
27553	0.24210526315789471	0.18947368421052629	0.077192982456140355	0.45614035087719296	0.68596491228070167	-0.0070175438596491169	0.050877192982456146
27554	0.098684210526315777	0.16403508771929826	0.018421052631578949	0.4570175438596491	0.20350877192982456	-0.06491228070175438	-0.18596491228070172
27555	0.21842105263157896	0.48157894736842105	-0.43684210526315792	0.52456140350877201	0.5780701754385964	-0.043859649122807015	0.2070175438596491
27556	0.21067251461988301	0.48947368421052634	-0.11929824561403513	0.45789473684210524	0.3236842105263158	-0.1956140350877193	0.30789473684210528
27557	0.058333333333333327	0.038596491228070184	0.25087719298245614	0.024561403508771923	0.34298245614035089	-0.1701754385964912	-0.13684210526315788
27558	0.30921052631578949	0.58421052631578951	0.50438596491228072	0.2131578947368421	0.13333333333333333	0.47105263157894739	-0.050877192982456146
27559	0.082309941520467833	-0.11754385964912278	-0.26491228070175432	0.72982456140350871	0.63245614035087716	-0.30087719298245619	-0.18508771929824561
27560	0.20584795321637428	0.11754385964912281	-0.12894736842105264	0.58157894736842108	0.75	0.068421052631578952	-0.15350877192982454
27561	-0.14985380116959066	0.25	-0.12456140350877193	-0.22543859649122808	0.34824561403508769	-0.83070175438596494	-0.31666666666666665
27562	0.11096491228070175	0.42456140350877192	0.19298245614035087	0.1649122807017544	0.20000000000000001	-0.051754385964912275	-0.26491228070175438
27563	0.073245614035087725	0.51754385964912286	0.33684210526315789	0.31140350877192985	0.25526315789473686	-0.65350877192982448	-0.32807017543859651
27564	-0.089766081871345035	0.15789473684210525	0.088596491228070173	-0.40789473684210525	-0.099999999999999978	-0.19210526315789472	-0.085087719298245629
27565	0.20175438596491227	0.40964912280701754	0.23684210526315791	0.34561403508771932	0.68070175438596481	-0.15789473684210525	-0.3043859649122807
27566	0.13552631578947369	0.12894736842105264	-0.00087719298245614308	0.24649122807017543	0.59385964912280698	-0.13421052631578945	-0.021052631578947371
27567	0.30116959064327481	0.60087719298245612	0.4631578947368421	0.64736842105263159	-0.077192982456140341	-0.092982456140350875	0.26578947368421046
27568	0.1368421052631579	0.31578947368421056	0.44385964912280701	-0.10438596491228069	0.65614035087719302	-0.38771929824561402	-0.10263157894736842
27569	0.20087719298245613	0.090350877192982446	-0.24912280701754386	0.35964912280701755	0.39298245614035088	0.09561403508771929	0.51578947368421058
27570	0.18479532163742687	-0.30701754385964908	0.41578947368421054	0.4508771929824561	0.56140350877192979	0.1368421052631579	-0.14912280701754385
27571	0.081140350877192971	0.21140350877192982	-0.33333333333333337	-0.098245614035087733	0.47105263157894739	0.0070175438596490891	0.22894736842105262
27572	0.065789473684210523	0.044736842105263172	0.156140350877193	0.52017543859649118	0.52807017543859647	-0.63070175438596487	-0.22368421052631576
27573	0.2929824561403509	0.38421052631578945	-0.028070175438596495	0.1280701754385965	0.64561403508771931	0.40877192982456145	0.2192982456140351
27574	0.11988304093567249	0.059649122807017542	0.10263157894736841	0.20964912280701753	0.52631578947368429	-0.11315789473684218	-0.065789473684210523
27575	0.032894736842105268	-0.081578947368421056	0.051754385964912275	0.14824561403508774	0.36491228070175441	-0.23596491228070177	-0.050000000000000017
27576	0.26315789473684209	-0.017543859649122806	0.38070175438596487	0.5491228070175439	0.2070175438596491	0.4631578947368421	-0.0035087719298245723
27577	0.2301169590643275	-0.04736842105263156	0.35350877192982455	0.75438596491228072	0.35614035087719303	0.28947368421052633	-0.32543859649122808
27578	0.078801169590643302	0.61842105263157898	-0.029824561403508767	-0.16929824561403509	0.60614035087719298	-0.40263157894736845	-0.15000000000000002
27579	0.11973684210526314	0.41842105263157897	-0.15877192982456143	0.16578947368421051	0.58421052631578951	-0.18859649122807021	-0.10263157894736842
27580	0.07850877192982457	-0.2043859649122807	0.29473684210526319	0.47894736842105262	0.14912280701754388	-0.15350877192982454	-0.093859649122807004
27581	0.14897660818713451	0.42105263157894735	0.4096491228070176	0.40964912280701749	-0.34473684210526312	-0.010526315789473689	0.008771929824561403
27582	0.45847953216374271	0.42456140350877192	0.48421052631578948	0.38947368421052636	0.34473684210526317	0.59999999999999998	0.50789473684210529
27583	0.063596491228070179	0.023684210526315801	0.13947368421052631	-0.10350877192982458	0.74035087719298254	-0.22807017543859651	-0.19035087719298244
27584	0.076023391812865479	0.26929824561403509	-0.036842105263157898	-0.26929824561403509	0.18157894736842103	0.12017543859649121	0.19122807017543858
27585	0.24707602339181287	-0.090350877192982459	0.17982456140350878	0.15438596491228068	0.61929824561403501	0.0052631578947368446	0.61403508771929827
27586	0.1679824561403509	0.10701754385964912	-0.025438596491228066	0.064912280701754393	0.44649122807017544	0.46666666666666667	-0.051754385964912247
27587	0.088742690058479512	0.2131578947368421	-0.1736842105263158	0.45877192982456144	0.93596491228070178	-0.5798245614035088	-0.32192982456140351
27588	0.31330409356725147	0.35175438596491226	-0.32105263157894737	0.19649122807017544	0.76491228070175443	0.15000000000000005	0.737719298245614
27589	-0.046198830409356739	0.13596491228070173	-0.0026315789473684292	-0.3359649122807018	0.21140350877192984	0.13947368421052631	-0.42543859649122806
27590	0.13099415204678364	0.11140350877192981	0.14122807017543859	0.3043859649122807	0.1710526315789474	-0.0061403508771929738	0.064035087719298223
27591	0.30687134502923979	0.24824561403508771	0.17368421052631577	0.31578947368421056	0.67894736842105274	0.18596491228070175	0.2385964912280702
27592	0.17134502923976611	-0.029824561403508781	0.057017543859649134	0.50263157894736843	0.42631578947368426	-0.069298245614035095	0.14122807017543859
27593	0.066374269005847961	0.25087719298245614	-0.37105263157894736	0.24561403508771928	0.35526315789473684	0.0035087719298245584	-0.085964912280701744
27594	0.05307017543859649	0.10438596491228069	0.018421052631578949	0.17543859649122806	0.17192982456140354	-0.084210526315789486	-0.067543859649122795
27595	0.29444444444444445	0.41929824561403511	-0.048245614035087724	0.18596491228070175	0.40526315789473683	0.51578947368421046	0.28859649122807018
27596	0.14020467836257311	0.10175438596491226	0.47894736842105268	-0.36052631578947369	0.65701754385964917	-0.11929824561403508	0.083333333333333343
27597	0.15307017543859647	-0.00087719298245614308	0.071052631578947367	0.19649122807017544	0.39561403508771931	-0.12456140350877194	0.38070175438596493
27598	0.2442982456140351	0.28859649122807018	0.26315789473684204	0.47894736842105262	-0.16228070175438597	0.39912280701754388	0.19824561403508772
27599	0.064327485380116955	0.25526315789473686	0.049999999999999989	-0.075438596491228069	0.15964912280701754	0.13333333333333333	-0.1368421052631579
27600	0.04736842105263158	0.28947368421052633	-0.60350877192982455	0.42368421052631577	0.11052631578947367	-0.26929824561403509	0.33333333333333337
27601	0.22134502923976609	0.34210526315789475	0.23859649122807017	0.33070175438596494	0.76491228070175432	-0.33157894736842103	-0.016666666666666691
27602	0.29678362573099415	0.46491228070175439	-0.027192982456140352	0.79035087719298247	0.76754385964912286	-0.22456140350877191	0.0096491228070175426
27603	0.34415204678362571	0.27017543859649124	0.14473684210526316	0.39561403508771931	0.70877192982456139	0.52631578947368418	0.019298245614035106
27604	0.022660818713450281	0.0035087719298245723	-0.50350877192982457	0.17017543859649123	0.36754385964912278	0.41929824561403506	-0.32105263157894737
27605	0.15891812865497076	0.20263157894736844	0.3833333333333333	0.40000000000000002	0.082456140350877186	-0.12105263157894737	0.0061403508771929807
27606	0.23581871345029237	0.50263157894736843	-0.14473684210526316	0.60350877192982455	0.60614035087719298	0.081578947368421056	-0.23421052631578948
27607	0.17178362573099415	0.11228070175438597	-0.22894736842105262	0.30087719298245613	0.65526315789473688	0.07631578947368424	0.11491228070175438
27608	0.16447368421052636	0.39385964912280702	-0.10614035087719298	0.05701754385964912	0.21315789473684213	0.34912280701754389	0.079824561403508812
27609	0.09269005847953217	-0.23596491228070171	0.11052631578947368	0.5859649122807018	0.45964912280701753	-0.61315789473684212	0.24912280701754388
27610	0.12675438596491229	0.011403508771929829	-0.37894736842105264	0.36228070175438598	0.69473684210526321	-0.16140350877192983	0.23245614035087719
27611	0.32631578947368428	0.45000000000000001	0.66754385964912288	0.45614035087719301	0.2350877192982456	-0.068421052631578966	0.21754385964912282
27612	0.079385964912280713	0.24824561403508771	0.19210526315789475	0.30526315789473685	0.024561403508771895	-0.073684210526315796	-0.22017543859649122
27613	0.10087719298245613	0.096491228070175447	0.54210526315789476	-0.28596491228070176	0.51315789473684215	-0.18421052631578946	-0.076315789473684212
27614	0.15233918128654975	0.21140350877192982	0.29736842105263156	0.1736842105263158	0.51754385964912286	-0.31140350877192979	0.025438596491228066
27615	0.011403508771929846	0.27017543859649129	-0.48421052631578942	-0.1368421052631579	0.4149122807017544	0.13333333333333333	-0.12894736842105264
27616	0.19254385964912279	0.243859649122807	0.11228070175438595	0.20701754385964916	0.76403508771929829	0.34385964912280703	-0.51578947368421058
27617	0.1415204678362573	-0.0078947368421052599	0.11315789473684212	0.23859649122807017	0.34912280701754383	-0.1307017543859649	0.2868421052631579
27618	0.043421052631578937	0.45350877192982453	-0.28333333333333333	-0.16491228070175437	0.10614035087719297	0.15614035087719297	-0.0070175438596491169
27619	0.18625730994152045	0.042105263157894757	-0.29473684210526319	0.46228070175438596	0.35877192982456141	0.28333333333333333	0.26578947368421046
27620	0.44780701754385971	0.61929824561403501	0.33508771929824566	0.30263157894736847	0.41578947368421049	0.55087719298245619	0.46315789473684216
27621	0.1175438596491228	-0.14824561403508771	0.36403508771929827	-0.17543859649122806	0.2131578947368421	0.42543859649122806	0.026315789473684216
27622	0.36184210526315791	0.18070175438596492	0.3780701754385965	0.28157894736842104	0.51140350877192986	0.28508771929824561	0.53421052631578947
27623	0.35043859649122799	0.27017543859649124	0.26403508771929823	0.63596491228070173	0.58859649122807012	-0.25438596491228072	0.59824561403508769
27624	0.075292397660818716	0.12105263157894736	-0.010526315789473675	-0.14385964912280702	0.44561403508771935	-0.042982456140350872	0.082456140350877172
27625	0.29722222222222222	0.3657894736842105	0.26491228070175438	0.48508771929824557	0.37368421052631579	0.20964912280701753	0.084210526315789472
27626	0.041374269005847959	0.31228070175438599	-0.30263157894736842	0.64035087719298245	-0.039473684210526321	0.090350877192982459	-0.45263157894736844
27627	0.17646198830409357	0.072807017543859653	-0.1236842105263158	0.17543859649122809	0.55701754385964919	0.10877192982456141	0.26842105263157895
27628	0.1165204678362573	0.19122807017543861	0.26842105263157895	-0.094736842105263147	0.52894736842105261	-0.16315789473684211	-0.03157894736842104
27629	0.036988304093567251	0.256140350877193	0.44736842105263158	-0.17368421052631577	0.33157894736842103	-0.54385964912280704	-0.09561403508771929
27630	0.19342105263157897	0.10263157894736841	0.34999999999999998	0.18771929824561404	0.12192982456140353	0.37543859649122813	0.022807017543859637
27631	0.1614035087719298	0.58684210526315783	0.16228070175438597	-0.22631578947368419	0.2043859649122807	0.14385964912280702	0.097368421052631576
27632	0.048830409356725134	0.042982456140350872	-0.33157894736842108	0.15087719298245614	0.54561403508771922	-0.010526315789473689	-0.10438596491228071
27633	0.29459064327485379	0.27807017543859647	0.3043859649122807	0.0026315789473684015	0.72631578947368425	-0.014035087719298261	0.47017543859649125
27634	0.10774853801169591	-0.28771929824561404	0.31754385964912279	-0.17280701754385966	0.52192982456140347	-0.026315789473684209	0.29385964912280704
27635	0.14853801169590644	0.10701754385964912	0.20877192982456141	0.54824561403508776	0.070175438596491224	-0.040350877192982471	-0.0026315789473684015
27636	0.31418128654970756	0.30877192982456136	0.31929824561403508	0.42807017543859649	0.47017543859649125	0.049122807017543846	0.30964912280701756
27637	0.12865497076023391	-0.077192982456140341	-0.31315789473684208	0.51052631578947372	0.44824561403508772	-0.085964912280701758	0.28947368421052633
27638	0.15263157894736842	-0.13947368421052631	0.014912280701754377	0.58947368421052637	0.20964912280701753	0.080701754385964913	0.16052631578947366
27639	0.1843567251461988	0.2131578947368421	-0.22105263157894733	0.075438596491228055	0.68070175438596492	0.41491228070175434	-0.05701754385964912
27640	0.063742690058479531	-0.086842105263157915	-0.12192982456140355	-0.24298245614035088	0.38070175438596493	0.23859649122807017	0.21491228070175439
27641	0.12719298245614036	-0.043859649122807029	0.13947368421052633	0.53157894736842104	0.36929824561403507	0.26052631578947372	-0.493859649122807
27642	0.37456140350877193	0.20438596491228067	0.046491228070175437	0.52192982456140347	0.42807017543859649	0.42543859649122806	0.6210526315789473
27643	0.014327485380116967	0.060526315789473678	0.090350877192982459	-0.73596491228070171	0.36315789473684207	-0.11666666666666667	0.42456140350877192
27644	0.040643274853801176	0.44912280701754387	-0.13771929824561402	-0.2447368421052632	0.36929824561403513	-0.071052631578947367	-0.12105263157894737
27645	0.03859649122807015	0.24824561403508771	-0.0070175438596491446	0.46491228070175439	0.51842105263157889	-0.42982456140350878	-0.56315789473684208
27646	0.31242690058479533	0.51929824561403515	0.39561403508771925	0.22105263157894739	0.35701754385964912	0.024561403508771923	0.35701754385964912
27647	0.24795321637426901	0.21842105263157893	-0.30263157894736842	0.40701754385964911	0.58157894736842108	0.43421052631578949	0.14912280701754388
27648	-0.034356725146198829	-0.41754385964912277	0.053508771929824561	-0.52719298245614032	0.30087719298245613	0.20877192982456141	0.17543859649122806
27649	0.0065789473684210549	0.33157894736842103	-0.19122807017543861	0.092982456140350875	0.40000000000000002	-0.096491228070175433	-0.49736842105263157
27650	-0.015350877192982467	0.21666666666666667	0.073684210526315796	0.094736842105263147	-0.035087719298245619	-0.0035087719298245515	-0.43859649122807021
27651	0.02997076023391813	0.14999999999999999	-0.29298245614035084	0.60263157894736841	0.34912280701754383	-0.63421052631578945	0.0052631578947368585
27652	0.21666666666666665	-0.1307017543859649	0.27017543859649124	0.51842105263157889	0.74912280701754375	-0.23070175438596496	0.1236842105263158
27653	0.079532163742690037	0.41842105263157892	0.26929824561403504	-0.20350877192982456	0.31666666666666665	-0.1649122807017544	-0.1587719298245614
27654	0.10964912280701754	-0.243859649122807	0.2614035087719298	0.17719298245614035	0.53421052631578947	-0.20789473684210527	0.13684210526315788
27655	0.32397660818713453	0.5736842105263158	0.26578947368421052	0.39473684210526316	0.57894736842105265	-0.11578947368421053	0.24649122807017546
27656	0.27543859649122809	0.26666666666666666	0.60964912280701755	0.47280701754385968	0.77807017543859658	-0.39385964912280702	-0.080701754385964886
27657	0.029239766081871361	-0.050877192982456132	0.21491228070175439	-0.12982456140350879	0.70438596491228078	-0.31228070175438594	-0.25087719298245614
27658	0.17339181286549707	0.64210526315789473	-0.26842105263157895	0.14035087719298245	0.25	0.30789473684210522	-0.031578947368421068
27659	0.10321637426900583	0.17280701754385966	0.083333333333333329	0.13508771929824559	0.085087719298245615	-0.30964912280701751	0.45263157894736838
27660	0.12032163742690061	-0.098245614035087719	-0.34561403508771926	0.31578947368421051	0.58245614035087723	-0.030701754385964924	0.2982456140350877
27661	-0.18669590643274855	0.11228070175438598	-0.099999999999999978	-0.061403508771929828	0.2868421052631579	-0.5552631578947369	-0.80263157894736836
27662	0.32573099415204676	0.41052631578947368	0.061403508771929821	0.19122807017543861	0.55438596491228065	0.64298245614035077	0.093859649122807032
27663	0.41812865497076029	0.7192982456140351	0.40438596491228074	-0.027192982456140338	0.27807017543859647	0.66228070175438591	0.47192982456140348
27664	0.053508771929824561	0.25	0.042982456140350872	-0.077192982456140341	0.60175438596491226	-0.61578947368421055	0.1192982456140351
27665	0.1900584795321637	0.079824561403508784	0.23070175438596491	0.036842105263157898	0.55263157894736836	0.43947368421052629	-0.19912280701754387
27666	-0.063304093567251474	-0.51578947368421058	0.014912280701754385	0.37807017543859645	0.5368421052631579	-0.74122807017543857	-0.052631578947368446
27667	-0.18421052631578952	-0.050000000000000003	-0.72719298245614039	-0.30087719298245613	0.58245614035087712	-0.28157894736842104	-0.32807017543859651
27668	0.24444444444444444	0.40789473684210531	0.30789473684210528	0.030701754385964924	0.12368421052631579	0.71842105263157896	-0.12192982456140351
27669	0.25818713450292397	-0.0026315789473684171	0.22982456140350876	0.27631578947368418	0.41842105263157892	0.64298245614035088	-0.015789473684210534
27670	0.0035087719298245446	0.48859649122807014	-0.038596491228070129	-0.10263157894736841	0.65701754385964906	-0.85614035087719298	-0.12719298245614036
27671	0.22485380116959064	0.22807017543859648	0.019298245614035078	0.47192982456140353	0.54210526315789476	0.043859649122806987	0.043859649122807022
27672	0.15058479532163746	0.36228070175438598	0.28245614035087718	0.072807017543859653	0.7254385964912281	-0.2745614035087719	-0.26491228070175438
27673	0.26111111111111113	-0.098245614035087719	0.51491228070175432	0.32631578947368423	0.59561403508771926	-0.11578947368421055	0.34385964912280709
27674	0.16710526315789473	0.25350877192982457	0.36842105263157898	0.26491228070175438	0.039473684210526327	0.099122807017543849	-0.022807017543859658
27675	0.23991228070175438	0.40526315789473683	0.84736842105263155	0.10526315789473685	0.47280701754385968	-0.23508771929824562	-0.15614035087719297
27676	0.16652046783625729	0.5491228070175439	-0.4578947368421053	0.090350877192982473	0.52982456140350875	0.33947368421052626	-0.051754385964912289
27677	0.18450292397660817	-0.014035087719298244	0.097368421052631576	-0.042105263157894743	0.68947368421052624	0.18684210526315789	0.18947368421052632
27678	0.19985380116959062	-0.0052631578947368515	0.17105263157894735	0.26754385964912286	0.53596491228070176	0.41228070175438591	-0.18245614035087723
27679	0.13362573099415206	-0.036842105263157884	0.26052631578947372	-0.38333333333333336	0.65438596491228074	0.042105263157894757	0.26491228070175432
27680	0.272953216374269	0.19649122807017544	0.01754385964912282	0.25263157894736843	0.65175438596491231	0.38771929824561402	0.13157894736842105
27681	0.36725146198830405	0.42807017543859649	0.37543859649122807	0.6657894736842106	0.80701754385964908	-0.28859649122807018	0.21578947368421053
27682	0.17412280701754382	0.32807017543859651	0.16842105263157894	0.085964912280701758	0.56403508771929822	-0.037719298245614027	-0.06403508771929825
27683	0.10336257309941517	0.17017543859649123	-0.43947368421052635	0.060526315789473678	0.39385964912280702	0.31578947368421051	0.11929824561403507
27684	0.088450292397660821	0.11578947368421053	-0.44649122807017544	0.50175438596491229	0.31578947368421051	0.2219298245614035	-0.17807017543859649
27685	0.09956140350877192	0.20175438596491227	0.17894736842105263	0.24035087719298248	0.48684210526315791	-0.38070175438596499	-0.12982456140350879
27686	0.1236842105263158	0.10263157894736842	0.046491228070175444	0.40964912280701754	0.054385964912280732	-0.030701754385964897	0.15964912280701754
27687	0.15292397660818713	0.35526315789473684	0.21228070175438596	0.54561403508771933	0.39298245614035088	-0.32105263157894737	-0.26754385964912281
27688	0.13786549707602344	0.065789473684210537	0.040350877192982471	0.47368421052631582	0.77105263157894743	-0.21842105263157896	-0.30526315789473685
27689	0.38757309941520468	0.25263157894736843	0.55175438596491233	0.3728070175438597	0.47456140350877196	0.37631578947368416	0.29736842105263156
27690	0.17616959064327484	0.12192982456140351	-0.077192982456140369	0.34561403508771932	0.51666666666666672	0.39385964912280702	-0.243859649122807
27691	0.28084795321637429	0.21666666666666667	0.18157894736842106	0.52982456140350875	0.45438596491228067	0.47631578947368425	-0.17368421052631577
27692	0.21505847953216373	0.18947368421052632	0.016666666666666677	0.2192982456140351	0.41578947368421054	0.28508771929824561	0.16403508771929826
27693	0.19897660818713456	0.29122807017543861	0.49824561403508771	0.54736842105263162	0.41140350877192988	-0.46754385964912282	-0.086842105263157901
27694	0.24809941520467835	0.14824561403508771	0.1982456140350877	0.737719298245614	0.59210526315789469	-0.018421052631578949	-0.16929824561403506
27695	0.26213450292397666	0.1587719298245614	0.45350877192982458	0.50263157894736843	0.44473684210526321	-0.18070175438596492	0.19385964912280701
27696	0.41461988304093572	0.16228070175438597	0.61491228070175441	0.23596491228070171	0.53157894736842104	0.60964912280701755	0.33333333333333337
27697	0.19751461988304089	-0.068421052631578952	0.29385964912280704	-0.15438596491228071	0.49912280701754386	0.53157894736842104	0.083333333333333343
27698	0.20233918128654968	0.1763157894736842	-0.094736842105263175	0.52280701754385961	0.56929824561403508	-0.033333333333333381	0.073684210526315796
27699	0.375	0.023684210526315794	0.64649122807017545	0.39912280701754388	0.39298245614035088	0.57105263157894726	0.21666666666666667
27700	0.22865497076023389	0.237719298245614	0.13859649122807016	0.34824561403508769	0.4692982456140351	-0.20438596491228073	0.38245614035087722
27701	0.19576023391812861	0.31403508771929822	0.2807017543859649	0.099122807017543862	0.5307017543859649	-0.054385964912280704	0.0043859649122807015
27702	-0.034210526315789476	0.17456140350877195	-0.32631578947368423	0.50526315789473686	0.047368421052631574	-0.18421052631578949	-0.42192982456140349
27703	0.11798245614035086	0.36842105263157893	-0.31315789473684208	0.45614035087719296	0.55087719298245608	-0.24824561403508771	-0.10614035087719298
27704	0.05935672514619883	0.28947368421052633	-0.15701754385964911	-0.073684210526315796	0.61578947368421055	-0.24035087719298243	-0.078070175438596484
27705	0.37076023391812862	0.29035087719298247	0.48157894736842105	0.49736842105263157	0.31491228070175437	0.53421052631578947	0.10614035087719301
27706	0.44312865497076026	-0.012280701754385965	0.42105263157894735	0.27631578947368424	0.87719298245614041	0.60438596491228069	0.49210526315789471
27707	0.20950292397660819	0.062280701754385936	0.46666666666666667	0.10789473684210527	0.077192982456140341	0.2131578947368421	0.3298245614035088
27708	0.065204678362573085	-0.23596491228070174	-0.33245614035087717	0.51842105263157889	0.43245614035087721	-0.15789473684210528	0.16666666666666666
27709	0.24356725146198829	-0.10000000000000001	0.29035087719298247	0.17105263157894737	0.64385964912280702	0.083333333333333343	0.3728070175438597
27710	-0.038304093567251465	-0.11578947368421053	0.068421052631578938	-0.093859649122807004	0.33245614035087717	0.027192982456140363	-0.44824561403508772
27711	0.364327485380117	0.36578947368421055	0.067543859649122781	0.74824561403508771	0.46754385964912282	0.14385964912280702	0.39298245614035088
27712	0.07192982456140351	-0.20263157894736841	-0.10438596491228069	0.27631578947368418	0.51842105263157889	0.50789473684210529	-0.56403508771929822
27713	0.23172514619883042	0.25701754385964914	0.3771929824561403	0.56754385964912279	0.22982456140350876	-0.18596491228070178	0.14473684210526316
27714	0.050438596491228081	0.21666666666666667	0.069298245614035109	0.17719298245614035	0.5307017543859649	-0.085964912280701744	-0.60526315789473684
27715	0.0252923976608187	-0.36491228070175441	-0.39649122807017545	0.16842105263157894	0.44473684210526315	0.23596491228070174	0.064035087719298264
27716	0.2552631578947368	0.39649122807017545	-0.046491228070175444	0.17456140350877192	0.46403508771929824	0.24035087719298248	0.30263157894736842
27717	0.30540935672514619	0.40964912280701749	0.49824561403508771	0.743859649122807	0.45789473684210524	-0.34649122807017541	0.069298245614035081
27718	0.016374269005847947	0.17456140350877192	-0.19122807017543858	-0.45526315789473687	0.26929824561403509	0.021929824561403508	0.27894736842105261
27719	0.21812865497076017	0.30877192982456136	-0.012280701754385975	0.45350877192982453	0.25175438596491229	0.099122807017543862	0.20789473684210524
27720	0.19093567251461985	-0.15263157894736842	0.12894736842105264	0.15175438596491228	0.38070175438596487	0.66491228070175434	-0.028070175438596495
27721	0.31008771929824563	0.31052631578947371	-0.14035087719298245	0.60263157894736841	0.52280701754385961	0.098245614035087733	0.46666666666666667
27722	-0.025292397660818717	-0.026315789473684223	-0.11491228070175438	-0.33596491228070174	0.23157894736842105	0.40438596491228068	-0.31052631578947371
27723	0.095614035087719304	-0.019298245614035106	-0.38684210526315788	0.22543859649122805	0.49912280701754386	-0.21403508771929827	0.4692982456140351
27724	0.010233918128654956	0.36052631578947369	-0.018421052631578949	0.024561403508771937	-0.081578947368421056	0.19561403508771927	-0.41929824561403511
27725	0.30877192982456142	0.22368421052631579	0.53333333333333333	0.20614035087719298	0.64473684210526316	0.1219298245614035	0.12280701754385966
27726	0.078362573099415203	-0.10350877192982456	-0.10877192982456142	-0.093859649122807004	0.54824561403508776	0.054385964912280704	0.17368421052631577
27727	-0.031725146198830413	0.14561403508771931	-0.29824561403508776	-0.42982456140350878	0.21052631578947367	0.092982456140350889	0.088596491228070173
27728	0.33845029239766083	0.48596491228070171	-0.20000000000000004	0.4692982456140351	0.54649122807017547	0.23859649122807017	0.49035087719298243
27729	0.23128654970760235	0.042105263157894743	-0.006140350877192946	0.24912280701754388	0.73245614035087714	0.061403508771929821	0.30877192982456142
27730	0.15818713450292399	0.033333333333333354	0.12631578947368421	-0.19035087719298244	0.65526315789473688	0.26842105263157895	0.05614035087719299
27731	0.16257309941520467	-0.048245614035087724	0.033333333333333326	-0.21228070175438596	0.36052631578947364	0.43508771929824558	0.40701754385964911
27732	0.13143274853801171	-0.0052631578947368307	0.33947368421052632	-0.078947368421052627	0.29649122807017547	-0.066666666666666652	0.30350877192982456
27733	0.15906432748538013	-0.07017543859649121	0.050877192982456146	0.30614035087719299	0.59122807017543866	0.19473684210526318	-0.11842105263157893
27734	0.22704678362573097	0.39473684210526316	0.0070175438596491169	0.45175438596491224	0.60087719298245612	-0.052631578947368418	-0.039473684210526314
27735	-0.016666666666666663	-0.18070175438596492	0.04649122807017543	-0.23245614035087719	0.38684210526315793	0.05614035087719299	-0.1763157894736842
27736	0.14195906432748537	0.1192982456140351	0.13947368421052631	0.38771929824561402	0.52631578947368418	-0.54210526315789476	0.22105263157894736
27737	0.097660818713450295	0.24736842105263157	-0.052631578947368411	0.12719298245614036	0.16842105263157897	0.096491228070175461	-0.00087719298245612226
27738	0.083479532163742654	-0.17280701754385966	-0.050877192982456132	0.28508771929824561	0.54912280701754379	-0.092982456140350889	-0.01666666666666667
27739	0.31856725146198833	-0.012280701754385948	0.47192982456140353	0.49824561403508771	0.15614035087719297	0.29473684210526313	0.50263157894736843
27740	0.1415204678362573	0.062280701754385964	-0.15087719298245617	0.54912280701754379	0.50526315789473686	-0.061403508771929821	-0.055263157894736847
27741	0.40584795321637418	0.020175438596491228	0.27894736842105261	0.21666666666666665	0.68508771929824563	0.75263157894736832	0.48157894736842105
27742	0.27777777777777779	0.2043859649122807	-0.097368421052631576	0.60877192982456141	0.49561403508771923	0.31228070175438594	0.14298245614035091
27743	0.27470760233918129	0.21578947368421053	0.49298245614035086	0.17631578947368423	0.59298245614035083	0.28947368421052633	-0.1192982456140351
27744	0.021345029239766083	-0.070175438596491252	-0.82543859649122808	0.42280701754385963	0.68771929824561406	-0.23245614035087719	0.14561403508771931
27745	0.1763157894736842	-0.024561403508771923	-0.50877192982456143	0.40263157894736845	0.65175438596491231	-0.15964912280701757	0.69649122807017549
27746	0.2323099415204678	0.19649122807017544	-0.17456140350877195	0.39473684210526316	0.43684210526315781	0.2991228070175439	0.2412280701754386
27747	-0.077192982456140355	-0.41140350877192983	0.10614035087719298	0.18157894736842106	-0.080701754385964899	-0.057894736842105263	-0.20087719298245615
27748	0.28143274853801165	0.21140350877192982	0.089473684210526316	0.0096491228070175461	0.72807017543859642	0.39473684210526316	0.25526315789473686
27749	0.14049707602339181	-0.0412280701754386	0.39561403508771931	0.22105263157894739	0.72982456140350882	-0.37982456140350879	-0.082456140350877172
27750	0.048245614035087724	0.2192982456140351	-0.0017543859649122723	0.031578947368421054	0.45789473684210524	-0.058771929824561392	-0.35877192982456141
27751	0.28128654970760231	0.23947368421052628	0.025438596491228094	-0.048245614035087703	0.40438596491228068	0.57017543859649122	0.49649122807017543
27752	0.11900584795321639	0.050000000000000003	0.040350877192982443	0.29122807017543861	0.50263157894736843	0.076315789473684198	-0.24649122807017543
27753	0.37002923976608187	0.52894736842105261	0.32192982456140351	0.39649122807017545	0.66140350877192988	0.24561403508771928	0.065789473684210537
27754	0.042105263157894736	-0.22807017543859648	-0.029824561403508754	0.2219298245614035	0.53947368421052633	-0.3350877192982456	0.084210526315789486
27755	-0.0065789473684210549	0.32631578947368423	-0.26666666666666666	0.39736842105263159	0.4263157894736842	-0.96052631578947367	0.037719298245614041
27756	0.17997076023391814	0.40438596491228074	-0.019298245614035106	0.62456140350877187	0.072807017543859653	-0.14035087719298245	0.13771929824561402
27757	0.2244152046783626	0.078947368421052627	0.045614035087719274	0.40701754385964911	0.15701754385964911	0.49473684210526314	0.16315789473684211
27758	0.12441520467836259	0.21403508771929824	-0.16842105263157897	0.1219298245614035	0.62719298245614041	0.021052631578947378	-0.069298245614035081
27759	0.10248538011695907	0.37017543859649121	-0.91315789473684217	0.35438596491228069	0.49210526315789477	0.057894736842105263	0.25350877192982457
27760	0.039473684210526327	-0.031578947368421054	-0.053508771929824561	0.35877192982456141	0.26666666666666666	-0.24035087719298245	-0.063157894736842093
27761	0.010964912280701742	-0.18859649122807015	0.3833333333333333	0.15964912280701754	0.41578947368421054	-0.4271929824561404	-0.27719298245614032
27762	0.1653508771929825	0.19912280701754387	0.20701754385964913	0.54824561403508776	0.72631578947368425	-0.4087719298245614	-0.27982456140350875
27763	0.21184210526315786	-0.091228070175438603	-0.0824561403508772	0.60614035087719298	0.73684210526315785	0.085087719298245615	0.016666666666666663
27764	0.18845029239766084	0.044736842105263158	0.099999999999999992	-0.008771929824561403	0.76578947368421058	-0.23508771929824562	0.46403508771929824
27765	0.12514619883040934	0.026315789473684202	0.096491228070175461	0.4026315789473684	0.19122807017543858	-0.019298245614035092	0.053508771929824561
27766	0.19064327485380117	0.0043859649122807154	0.050877192982456132	0.4631578947368421	0.5473684210526315	0.36666666666666664	-0.28859649122807018
27767	0.27646198830409358	0.24298245614035088	0.24912280701754388	0.039473684210526355	0.76140350877192975	0.26491228070175438	0.10087719298245615
27768	0.10891812865497079	0.32192982456140351	-0.22894736842105262	0.43333333333333335	0.25789473684210529	-0.15789473684210525	0.027192982456140352
27769	0.22646198830409356	0.34824561403508775	0.26491228070175438	-0.056140350877192977	0.79035087719298236	0.25614035087719295	-0.24473684210526314
27770	0.17090643274853801	0.028947368421052635	0.31666666666666665	-0.18596491228070175	0.54473684210526319	0.13245614035087719	0.18859649122807018
27771	0.082894736842105285	0.36842105263157893	-0.04736842105263156	-0.020175438596491225	0.2385964912280702	0.086842105263157915	-0.12894736842105262
27772	0.22997076023391813	-0.02543859649122808	0.23070175438596491	0.25438596491228072	0.22017543859649122	0.56228070175438594	0.13771929824561405
27773	0.060233918128654966	-0.13859649122807019	-0.021929824561403521	-0.042105263157894736	0.18421052631578946	0.32017543859649122	0.059649122807017549
27774	0.11593567251461988	0.042105263157894757	-0.23771929824561402	0.37017543859649121	0.53947368421052633	-0.078947368421052655	0.060526315789473692
27775	0.040497076023391802	-0.12631578947368416	0.30350877192982451	0.44999999999999996	0.32192982456140351	-0.43771929824561401	-0.26842105263157895
27776	0.13742690058479531	0.084210526315789472	0.44035087719298249	0.021929824561403508	0.54649122807017547	0.4087719298245614	-0.67719298245614046
27777	0.13947368421052633	0.024561403508771951	-0.28245614035087718	0.5368421052631579	0.20263157894736841	0.1649122807017544	0.19035087719298247
27778	0.15847953216374269	0.36842105263157893	0.39298245614035088	0.16403508771929826	0.46491228070175439	-0.27017543859649124	-0.16929824561403506
27779	0.22397660818713447	0.18771929824561401	0.079824561403508743	-0.00087719298245614308	0.52982456140350875	0.64035087719298245	-0.092982456140350889
27780	0.11301169590643274	0.052631578947368418	0.018421052631578949	0.23684210526315791	0.63947368421052631	-0.2131578947368421	-0.05614035087719299
27781	-0.1112573099415205	-0.21403508771929824	-0.15350877192982457	-0.004385964912280705	0.6763157894736842	-0.44035087719298244	-0.53157894736842115
27782	0.4011695906432749	0.59912280701754395	0.44035087719298249	0.64736842105263159	0.47543859649122805	0.1763157894736842	0.068421052631578938
27783	0.14181286549707603	0.25964912280701752	0.3043859649122807	0.096491228070175433	0.51052631578947372	0.063157894736842107	-0.38333333333333336
27784	0.0020467836257310073	-0.10701754385964912	0.33333333333333331	0.02368421052631578	0.45087719298245621	-0.7807017543859649	0.092105263157894732
27785	0.1614035087719298	0.45964912280701753	0.25175438596491229	0.67368421052631566	0.10438596491228068	-0.3350877192982456	-0.18596491228070178
27786	0.18055555555555558	0.40526315789473683	0.088596491228070173	0.26491228070175438	0.45789473684210524	-0.27017543859649118	0.13684210526315788
27787	0.15935672514619884	0.14912280701754388	-0.31403508771929822	0.49035087719298248	0.19473684210526312	0.42192982456140349	0.014035087719298241
27788	0.22675438596491226	0.36140350877192984	0.34210526315789475	0.028070175438596495	0.41140350877192983	0.054385964912280704	0.16315789473684211
27789	0.10716374269005847	0.035087719298245612	0.26491228070175438	-0.060526315789473678	0.68333333333333335	-0.28333333333333333	0.0035087719298245723
27790	0.042690058479532167	0.09561403508771929	-0.55263157894736836	0.25877192982456143	0.50789473684210529	0.34298245614035083	-0.39649122807017545
27791	0.37353801169590645	0.26491228070175438	0.40438596491228074	0.57631578947368423	0.70964912280701764	-0.038596491228070177	0.32456140350877194
27792	-0.14634502923976608	-0.22631578947368422	0.27280701754385961	-0.35350877192982455	0.039473684210526314	-0.62982456140350873	0.019298245614035092
27793	0.12821637426900584	0.5736842105263158	0.19210526315789472	0.16754385964912283	-0.36315789473684212	0.30614035087719299	-0.10701754385964911
27794	0.25672514619883041	0.3236842105263158	-0.15438596491228071	0.14122807017543862	0.84122807017543866	0.3719298245614035	0.016666666666666691
27795	0.32631578947368423	0.41842105263157897	0.69824561403508778	0.42368421052631577	0.4631578947368421	0.034210526315789441	-0.07982456140350877
27796	-0.0200292397660819	0.38859649122807016	0.22894736842105262	-0.011403508771929818	0.21666666666666667	-0.80789473684210533	-0.13508771929824562
27797	0.11535087719298247	0.22631578947368419	-0.31754385964912279	0.13421052631578947	0.31491228070175437	0.28245614035087718	0.051754385964912275
27798	0.25862573099415204	0.11140350877192984	0.48070175438596491	0.67543859649122806	0.57982456140350869	-0.57456140350877183	0.27894736842105261
27799	0.32470760233918122	0.57017543859649122	0.093859649122807004	0.48947368421052628	0.50263157894736843	0.23245614035087719	0.059649122807017535
27800	0.25804093567251457	0.13771929824561402	0.10263157894736843	0.53508771929824561	0.50526315789473686	0.24561403508771928	0.021929824561403521
27801	0.1621345029239766	0.14473684210526316	-0.33157894736842108	0.38070175438596493	0.35964912280701755	0.25964912280701752	0.15964912280701754
27802	0.1453216374269006	0.29561403508771933	-0.14912280701754388	0.18157894736842101	0.51578947368421058	-0.09736842105263159	0.12543859649122807
27803	0.10175438596491228	0.35350877192982455	-0.060526315789473664	0.55526315789473679	0.11754385964912281	0.046491228070175458	-0.40175438596491231
27804	0.28333333333333333	0.0087719298245613891	-0.34035087719298246	0.77192982456140347	0.38684210526315788	0.29210526315789476	0.58070175438596494
27805	0.082163742690058481	0.00087719298245614308	-0.54736842105263162	0.25526315789473686	0.33947368421052632	0.11228070175438598	0.33245614035087717
27806	0.16169590643274853	-0.091228070175438603	0.43333333333333335	0.19385964912280701	0.12894736842105262	0.36228070175438598	-0.057017543859649134
27807	0.28201754385964911	0.21578947368421053	0.43947368421052629	0.088596491228070173	0.75350877192982457	0.095614035087719262	0.099122807017543849
27808	0.15774853801169589	0.19385964912280701	-0.23245614035087722	0.38947368421052631	0.40263157894736845	0.41052631578947368	-0.21754385964912282
27809	0.2495614035087719	0.43947368421052629	-0.069298245614035095	0.55438596491228076	0.78596491228070176	0.16403508771929826	-0.37719298245614036
27810	0.25467836257309945	0.34122807017543866	-0.14210526315789473	0.59298245614035094	0.40789473684210531	0.22982456140350874	0.098245614035087692
27811	0.048684210526315795	0.2131578947368421	0.18508771929824561	-0.29210526315789476	0.5736842105263158	-0.24210526315789471	-0.14561403508771931
27812	0.24020467836257309	0.58333333333333326	0.69999999999999996	0.54122807017543861	-0.0096491228070175461	-0.12543859649122807	-0.24824561403508771
27813	0.29429824561403506	0.013157894736842098	0.053508771929824589	0.48333333333333328	0.61403508771929827	0.42456140350877192	0.17719298245614035
27814	0.085818713450292392	-0.15877192982456143	-0.35175438596491226	0.64736842105263159	0.60350877192982455	-0.016666666666666663	-0.20877192982456139
27815	0.22061403508771935	0.22105263157894739	0.090350877192982473	0.12719298245614036	0.56842105263157894	0.47017543859649125	-0.15350877192982457
27816	-0.0051169590643274964	0.34649122807017541	0.10175438596491226	-0.41578947368421054	0.019298245614035092	0.050877192982456139	-0.13333333333333333
27817	0.06271929824561405	-0.15614035087719297	0.13421052631578947	0.28859649122807018	0.2070175438596491	-0.17105263157894737	0.073684210526315796
27818	0.32090643274853803	-0.15350877192982454	0.27105263157894738	0.44298245614035092	0.30789473684210528	0.87982456140350873	0.17719298245614035
27819	0.40204678362573104	0.2078947368421053	0.48684210526315791	0.55263157894736836	0.43333333333333335	0.52368421052631575	0.20789473684210524
27820	0.34459064327485378	0.40263157894736845	0.43245614035087721	0.62105263157894741	0.53596491228070176	-0.017543859649122806	0.092982456140350889
27821	0.14195906432748537	-0.021052631578947364	0.027192982456140345	0.35877192982456141	0.30701754385964908	0.52982456140350875	-0.35000000000000003
27822	0.0099415204678362512	0.3043859649122807	-0.15175438596491231	0.30701754385964913	0.38070175438596487	-0.52192982456140347	-0.25877192982456143
27823	0.23976608187134504	0.13245614035087722	0.4631578947368421	0.37719298245614036	0.27807017543859652	-0.024561403508771951	0.21228070175438596
27824	0.10964912280701754	0.10438596491228069	-0.25087719298245614	-0.10701754385964912	0.6640350877192982	0.057017543859649134	0.19035087719298244
27825	0.10921052631578948	0.10350877192982455	0.073684210526315769	-0.25438596491228072	0.43947368421052635	-0.12719298245614033	0.42017543859649126
27826	0.067105263157894723	-0.18421052631578946	-0.17894736842105266	-0.0070175438596491307	0.75614035087719289	0.12543859649122807	-0.10877192982456141
27827	-0.028508771929824556	0.011403508771929825	-0.048245614035087703	-0.20350877192982456	0.17807017543859649	-0.56842105263157894	0.45964912280701753
27828	0.25950292397660818	0.43245614035087721	0.077192982456140369	0.41842105263157897	0.39210526315789473	-0.37368421052631584	0.61052631578947369
27829	0.21959064327485381	0.48333333333333339	0.32280701754385965	0.18684210526315789	0.3473684210526316	-0.093859649122807004	0.071052631578947339
27830	0.13201754385964912	0.23421052631578948	0.061403508771929814	0.61403508771929827	-0.042105263157894757	0.054385964912280697	-0.12982456140350881
27831	0.0029239766081871252	-0.096491228070175447	-0.29385964912280699	0.099122807017543862	0.48947368421052628	-0.52894736842105261	0.34824561403508769
27832	0.22061403508771926	0.14298245614035085	0.041228070175438586	0.5736842105263158	0.059649122807017542	0.23947368421052631	0.26666666666666672
27833	0.22631578947368422	0.1982456140350877	0.25	0.63421052631578945	0.32631578947368423	0.15350877192982457	-0.20438596491228073
27834	0.098391812865497072	-0.25087719298245614	-0.094736842105263147	0.58859649122807012	0.21491228070175442	0.18157894736842106	-0.049122807017543846
27835	-0.21140350877192984	-0.058771929824561392	-0.35789473684210527	0.31754385964912279	0.00087719298245611532	-0.54824561403508776	-0.62192982456140355
27836	0.25058479532163741	0.16842105263157897	0.015789473684210527	0.51315789473684204	0.5921052631578948	-0.10438596491228071	0.31842105263157894
27837	0.12923976608187135	0.42456140350877192	-0.493859649122807	0.17543859649122806	0.61228070175438587	-0.028947368421052638	0.085964912280701772
27838	0.1422514619883041	0.21403508771929824	0.2131578947368421	0.11315789473684212	0.64298245614035088	0.10087719298245613	-0.43070175438596492
27839	0.076169590643274873	0.14561403508771931	0.21842105263157896	-0.31491228070175437	0.2219298245614035	0.13771929824561407	0.048245614035087717
27840	0.3182748538011696	0.35964912280701755	0.42192982456140349	0.013157894736842118	0.47894736842105262	0.026315789473684216	0.60964912280701755
27841	0.36973684210526314	0.22456140350877191	0.027192982456140345	0.49561403508771928	0.48070175438596491	0.43157894736842106	0.55877192982456148
27842	0.30116959064327481	0.20526315789473684	0.34912280701754389	0.09561403508771929	0.74210526315789471	0.34649122807017541	0.068421052631578966
27843	0.15423976608187134	0.058771929824561392	0.23333333333333334	0.2192982456140351	0.58421052631578951	-0.53859649122807018	0.36842105263157898
27844	0.37690058479532168	0.46228070175438596	0.4026315789473684	0.19210526315789472	0.60789473684210527	0.28245614035087718	0.31403508771929822
27845	0.14824561403508771	0.44912280701754387	-0.074561403508771884	0.51666666666666661	0.3236842105263158	-0.20526315789473681	-0.12017543859649121
27846	0.23815789473684212	0.41052631578947368	0.099122807017543862	0.12456140350877196	0.77719298245614032	-0.070175438596491224	0.08771929824561403
27847	0.16593567251461991	0.26403508771929829	0.028070175438596481	0.18684210526315792	0.69649122807017549	-0.11929824561403508	-0.060526315789473678
27848	0.099269005847953215	0.16228070175438597	0.14561403508771931	0.52982456140350875	0.050877192982456132	-0.20350877192982456	-0.08947368421052633
27849	0.11739766081871345	0.039473684210526327	0.31842105263157894	-0.46578947368421053	0.50350877192982457	0.065789473684210523	0.24298245614035086
27850	0.19502923976608186	0.017543859649122806	0.25263157894736843	0.58070175438596494	0.39473684210526316	-0.10789473684210527	0.032456140350877197
27851	0.032894736842105254	0.29210526315789476	0.2868421052631579	-0.19824561403508772	-0.00087719298245613267	0.30614035087719299	-0.48859649122807025
27852	0.31008771929824569	0.34035087719298246	0.65438596491228074	0.30000000000000004	0.38771929824561402	0.045614035087719329	0.13245614035087719
27853	0.33099415204678362	0.3043859649122807	0.37894736842105264	0.21052631578947367	0.05701754385964912	0.75789473684210529	0.27719298245614038
27854	0.033333333333333354	-0.074561403508771912	-0.10877192982456139	-0.47017543859649125	0.6166666666666667	-0.05614035087719299	0.2929824561403509
27855	0.25336257309941523	0.072807017543859653	0.3298245614035088	0.52280701754385961	0.75	0.082456140350877116	-0.23771929824561405
27856	0.15467836257309939	0.30614035087719299	0.29473684210526319	-0.076315789473684198	0.737719298245614	-0.22368421052631579	-0.11052631578947369
27857	0.075584795321637435	-0.13070175438596493	-0.34999999999999998	0.012280701754385975	0.33771929824561409	0.21140350877192984	0.3728070175438597
27858	0.11710526315789473	0.23771929824561405	0.34298245614035089	0.011403508771929804	0.0412280701754386	-0.26315789473684215	0.33245614035087723
27859	0.18377192982456139	0.16491228070175437	0.25175438596491229	0.029824561403508781	0.55000000000000004	0.11140350877192984	-0.0052631578947368411
27860	0.19736842105263161	0.17631578947368418	0.16929824561403506	0.57192982456140351	0.16842105263157894	0.1956140350877193	-0.097368421052631576
27861	0.21725146198830406	0.41228070175438603	0.24298245614035086	-0.22017543859649125	0.77719298245614032	0.23771929824561402	-0.14649122807017545
27862	0.28084795321637429	0.36228070175438598	0.23245614035087719	0.78245614035087718	0.64122807017543859	-0.037719298245614041	-0.29561403508771927
27863	0.22456140350877196	0.53596491228070176	-0.13245614035087719	0.37105263157894741	0.71228070175438596	-0.24298245614035086	0.10350877192982455
27864	0.34488304093567246	0.026315789473684209	0.16315789473684211	0.27631578947368424	0.69824561403508767	0.48859649122807014	0.41666666666666663
27865	0.11359649122807018	0.011403508771929804	-0.33771929824561403	0.34736842105263155	0.66052631578947363	0.36929824561403513	-0.36929824561403507
27866	0.1682748538011696	0.57017543859649122	0.0035087719298245446	-0.17280701754385966	0.76578947368421058	0.26052631578947372	-0.41754385964912283
27867	0.22850877192982455	0.4201754385964912	0.23070175438596491	0.23947368421052634	0.55263157894736836	-0.063157894736842135	-0.0087719298245614013
27868	0.0021929824561403529	0.0017543859649122896	-0.30175438596491233	0.0824561403508772	0.51578947368421058	-0.41315789473684211	0.12807017543859647
27869	0.14707602339181289	0.14122807017543859	-0.25964912280701757	0.53508771929824561	0.67982456140350878	-0.48245614035087719	0.26842105263157895
27870	0.17309941520467834	0.18596491228070175	-0.31578947368421051	0.1271929824561403	0.61140350877192984	-0.020175438596491249	0.45000000000000001
27871	0.13289473684210529	0.38947368421052631	-0.019298245614035089	0.23157894736842105	0.42280701754385963	-0.26491228070175438	0.037719298245614041
27872	0.13464912280701755	0.1131578947368421	-0.29912280701754385	0.21842105263157896	0.38684210526315788	0.25701754385964914	0.13157894736842107
27873	0.21052631578947367	-0.21842105263157896	0.1587719298245614	0.14473684210526316	0.36228070175438598	0.53333333333333333	0.28245614035087718
27874	0.15745614035087718	0.39912280701754388	0.2807017543859649	-0.035964912280701741	0.25964912280701752	0.67982456140350878	-0.63859649122807016
27875	0.4026315789473684	0.37368421052631573	0.2868421052631579	0.086842105263157901	0.85087719298245612	0.67105263157894735	0.14649122807017545
27876	-0.0081871345029240015	0.45789473684210524	-0.11842105263157895	0.36403508771929827	0.085087719298245601	-0.30614035087719305	-0.53157894736842104
27877	0.015643274853801153	0.067543859649122809	-0.32192982456140351	0.061403508771929821	0.27192982456140347	0.28771929824561404	-0.27280701754385966
27878	0.18406432748538007	0.37631578947368416	0.15701754385964911	-0.44736842105263158	0.63947368421052631	0.23947368421052631	0.13947368421052631
27879	0.18011695906432748	-0.16315789473684209	0.27456140350877195	0.4508771929824561	0.56929824561403508	0.27543859649122809	-0.32631578947368417
27880	0.12046783625730993	-0.10263157894736842	-0.40175438596491225	0.58859649122807012	0.32280701754385965	0.256140350877193	0.059649122807017549
27881	0.041666666666666664	-0.029824561403508781	-0.25263157894736843	-0.014035087719298248	0.44122807017543864	0.39298245614035088	-0.28771929824561404
27882	0.31023391812865492	0.22192982456140353	0.2868421052631579	0.44035087719298249	0.52982456140350875	-0.034210526315789497	0.41666666666666663
27883	0.043421052631578937	-0.018421052631578949	0.15087719298245611	0.084210526315789472	0.47456140350877196	-0.25964912280701757	-0.17105263157894737
27884	0.052777777777777792	0.035087719298245626	0.014912280701754391	0.10350877192982456	0.75526315789473686	-0.64210526315789473	0.050000000000000017
27885	0.12514619883040937	-0.12192982456140351	0.04736842105263156	-0.39649122807017545	0.60087719298245612	0.081578947368421056	0.53947368421052633
27886	0.11418128654970759	0.22543859649122805	0.016666666666666663	0.29649122807017547	0.84473684210526312	-0.16315789473684211	-0.53508771929824561
27887	0.036842105263157898	-0.071052631578947367	0.47719298245614034	-0.27982456140350875	-0.055263157894736847	-0.13684210526315788	0.2868421052631579
27888	-0.1583333333333333	-0.52982456140350875	-0.24035087719298245	-0.13947368421052631	0.30263157894736842	-0.060526315789473678	-0.28245614035087718
27889	0.21418128654970761	0.25263157894736843	0.19999999999999998	0.052631578947368418	0.28157894736842104	0.11052631578947367	0.38771929824561402
27890	0.22002923976608188	0.23245614035087722	0.15087719298245611	0.00087719298245615002	0.42543859649122806	0.041228070175438593	0.4692982456140351
27891	0.073245614035087711	0.10350877192982456	0.13859649122807016	0.037719298245614041	0.44824561403508767	-0.22982456140350876	-0.058771929824561406
27892	0.13786549707602341	0.33157894736842103	-0.42280701754385963	0.53421052631578947	0.256140350877193	0.049122807017543874	0.078947368421052627
27893	0.21769005847953216	0.14736842105263157	-0.057017543859649134	0.5798245614035088	0.43596491228070172	0.18421052631578946	0.015789473684210541
27894	0.15862573099415203	0.0096491228070175392	0.031578947368421061	0.38508771929824559	0.39473684210526316	0.18508771929824563	-0.054385964912280704
27895	0.15453216374269005	-0.057894736842105263	-0.024561403508771951	0.1701754385964912	0.55438596491228065	0.0026315789473684292	0.28245614035087718
27896	0.46988304093567251	-0.092105263157894732	0.68684210526315792	0.54035087719298247	0.68947368421052624	0.62807017543859656	0.3666666666666667
27897	0.31754385964912285	0.41403508771929831	0.49473684210526314	0.37456140350877193	0.77543859649122804	-0.037719298245614041	-0.11578947368421053
27898	0.13333333333333333	0.13947368421052633	0.21754385964912279	-0.088596491228070173	0.53245614035087718	0.28508771929824561	-0.28596491228070176
27899	0.10175438596491226	0.32456140350877194	-0.019298245614035092	-0.23157894736842108	0.53157894736842104	-0.1192982456140351	0.12456140350877191
27900	0.044590643274853792	0.52631578947368418	0.15350877192982457	0.058771929824561406	-0.0087719298245614082	-0.34912280701754383	-0.1131578947368421
27901	0.14210526315789476	0.19298245614035089	0.29473684210526319	0.46666666666666667	0.74122807017543857	-0.39473684210526311	-0.44824561403508772
27902	0.1330409356725146	0.21578947368421053	0.48421052631578948	0.23859649122807017	0.77631578947368418	-0.74824561403508771	-0.16842105263157894
27903	0.10190058479532164	0.049999999999999989	0.049122807017543901	0.0824561403508772	0.085087719298245615	0.33947368421052632	0.0052631578947368307
27904	0.058625730994152032	0.39035087719298245	-0.60701754385964912	0.18771929824561404	0.33684210526315789	0.16491228070175437	-0.12105263157894736
27905	0.051608187134502943	0.013157894736842087	0.23947368421052634	0.30614035087719299	0.25701754385964914	-0.4570175438596491	-0.04912280701754386
27906	0.30628654970760238	0.22631578947368419	0.31666666666666665	0.63859649122807016	0.52105263157894732	-0.29736842105263162	0.43245614035087721
27907	0.23713450292397664	-0.19385964912280704	0.12894736842105264	0.20000000000000001	0.61754385964912284	0.56403508771929833	0.10614035087719298
27908	0.08538011695906432	0.10614035087719299	-0.35263157894736846	0.32192982456140351	0.68421052631578938	-0.00087719298245611532	-0.24649122807017546
27909	0.12134502923976609	0.11578947368421053	0.12982456140350879	0.15000000000000002	0.71578947368421053	-0.43684210526315786	0.053508771929824561
27910	0.21710526315789477	-0.07982456140350877	0.37017543859649121	-0.35350877192982455	0.19561403508771932	0.81228070175438594	0.35789473684210527
27911	0.16988304093567244	0.3403508771929824	-0.0824561403508772	0.47017543859649125	0.79035087719298236	-0.54473684210526319	0.045614035087719274
27912	0.041520467836257312	0.30614035087719305	-0.11140350877192984	-0.14824561403508774	0.38245614035087716	-0.077192982456140369	-0.10263157894736842
27913	0.09576023391812867	0.24561403508771934	-0.045614035087719329	0.21842105263157896	0.54122807017543861	-0.26842105263157895	-0.11666666666666668
27914	0.27309941520467834	0.243859649122807	0.12982456140350879	0.63596491228070184	-0.026315789473684237	0.37631578947368416	0.27894736842105261
27915	0.19926900584795315	0.36140350877192984	0.2614035087719298	0.48947368421052628	0.737719298245614	-0.256140350877193	-0.39824561403508774
27916	0.21842105263157896	0.18333333333333335	0.40701754385964911	0.0429824561403509	0.39385964912280702	0.44035087719298249	-0.15701754385964911
27917	0.15175438596491228	0.019298245614035078	0.39385964912280702	-0.021052631578947364	0.68684210526315792	-0.20087719298245615	0.032456140350877238
27918	0.23713450292397661	0.54122807017543861	0.43771929824561406	0.41140350877192977	0.69122807017543852	-0.57105263157894737	-0.087719298245614058
27919	0.29707602339181288	0.15000000000000002	0.4692982456140351	0.36842105263157898	0.70087719298245621	0.26666666666666666	-0.17280701754385966
27920	0.36286549707602339	0.15701754385964911	0.22894736842105262	0.50087719298245614	0.47719298245614034	0.50789473684210529	0.30526315789473685
27921	0.12777777777777777	-0.042982456140350872	-0.14561403508771931	0.36842105263157893	0.41228070175438597	0.14736842105263157	0.027192982456140324
27922	0.16286549707602341	0.4210526315789474	0.070175438596491224	0.32280701754385965	0.21140350877192982	0.047368421052631587	-0.09561403508771929
27923	0.11242690058479532	0.40087719298245617	0.028947368421052631	-0.32456140350877194	0.21491228070175439	0.26052631578947366	0.093859649122807032
27924	0.097368421052631549	-0.14912280701754388	-0.050000000000000017	0.11228070175438599	0.73421052631578942	0.018421052631578935	-0.081578947368421056
27925	0.29385964912280699	0.25350877192982457	0.0035087719298245584	0.32017543859649122	0.81315789473684208	0.33771929824561403	0.035087719298245584
27926	0.26023391812865498	0.29298245614035084	0.22017543859649125	0.41228070175438597	0.69649122807017538	-0.30350877192982451	0.24298245614035086
27927	0.18991228070175437	0.070175438596491224	0.02719298245614038	0.15438596491228071	0.58771929824561397	0.1166666666666667	0.18333333333333332
27928	0.17982456140350878	0.16315789473684211	0.2807017543859649	0.16403508771929826	0.4026315789473684	-0.043859649122807015	0.11228070175438598
27929	0.25409356725146198	0.41228070175438597	0.33333333333333337	-0.035964912280701755	0.04824561403508773	0.54649122807017547	0.22017543859649125
27930	0.13669590643274851	0.33859649122807017	0.20263157894736844	0.45614035087719301	0.42368421052631577	-0.58859649122807023	-0.012280701754385961
27931	-0.14780701754385964	-0.18421052631578949	-0.53596491228070176	-0.0043859649122807015	0.3833333333333333	-0.72368421052631582	0.17807017543859649
27932	0.12017543859649123	0.12894736842105264	-0.10438596491228069	0.33859649122807017	0.27368421052631575	-0.072807017543859653	0.15701754385964917
27933	0.094298245614035089	0.12894736842105262	0.18508771929824561	0.47807017543859648	0.44385964912280701	-0.057894736842105277	-0.61228070175438598
27934	0.3173976608187134	0.55701754385964908	0.016666666666666653	0.70526315789473681	0.52105263157894743	0.089473684210526316	0.014912280701754377
27935	0.047514619883040933	0.15614035087719297	-0.078070175438596484	0.13771929824561402	0.23070175438596494	-0.32456140350877194	0.16315789473684211
27936	0.27309941520467834	-0.050000000000000003	0.19736842105263155	0.46052631578947367	0.70877192982456139	0.072807017543859653	0.24912280701754386
27937	0.14502923976608187	0.12456140350877193	-0.1587719298245614	0.45877192982456139	0.50263157894736843	0.22017543859649122	-0.27719298245614032
27938	0.17251461988304093	-0.12982456140350879	0.37631578947368421	0.18157894736842106	0.34561403508771932	-0.32192982456140351	0.58333333333333326
27939	0.24385964912280708	0.41578947368421049	0.15263157894736842	-0.029824561403508771	0.6719298245614036	0.18859649122807018	0.064035087719298264
27940	0.27149122807017545	0.4140350877192982	-0.15964912280701754	-0.090350877192982459	0.79385964912280704	0.65175438596491231	0.019298245614035092
27941	0.18391812865497079	0.10964912280701755	0.047368421052631587	0.43421052631578949	0.45789473684210524	-0.1587719298245614	0.21315789473684207
27942	0.052631578947368425	0.34122807017543855	0.019298245614035092	0.057017543859649127	0.25087719298245614	-0.37982456140350873	0.027192982456140356
27943	0.21622807017543863	0.26052631578947372	0.090350877192982459	0.55087719298245619	0.56491228070175437	-0.14561403508771931	-0.023684210526315808
27944	0.16271929824561404	-0.26754385964912281	0.29210526315789476	0.27982456140350875	0.5552631578947369	0.16315789473684209	-0.046491228070175444
27945	0.21754385964912282	0.23508771929824562	0.0052631578947368307	0.23596491228070177	0.78157894736842104	0.22982456140350879	-0.18245614035087721
27946	0.21798245614035086	0.035964912280701755	-0.12543859649122807	0.5307017543859649	0.62192982456140355	0.29122807017543861	-0.04649122807017543
27947	0.21359649122807015	-0.13333333333333333	0.24561403508771928	0.58070175438596494	0.27894736842105261	0.2192982456140351	0.090350877192982459
27948	0.1388888888888889	0.2473684210526316	0.58684210526315783	-0.052631578947368425	0.15789473684210525	0.21754385964912282	-0.32368421052631569
27949	0.15994152046783622	-0.10175438596491229	0.12017543859649121	0.51754385964912275	0.56228070175438594	0.25614035087719295	-0.39473684210526316
27950	0.2358187134502924	0.37631578947368416	-0.16140350877192983	0.36842105263157898	0.72456140350877196	0.13771929824561407	-0.030701754385964914
27951	0.1365497076023392	0.33771929824561409	0.18947368421052632	0.092982456140350889	0.41140350877192977	0.2017543859649123	-0.41403508771929826
27952	0.15116959064327487	0.43070175438596492	0.30789473684210528	0.3412280701754386	0.36052631578947369	-0.24385964912280705	-0.28947368421052633
27953	0.0013157894736842007	-0.19298245614035087	0.10877192982456135	-0.19122807017543858	0.14999999999999999	0.19298245614035087	-0.059649122807017563
27954	0.25409356725146198	0.05526315789473682	0.39561403508771925	0.71140350877192993	0.41666666666666663	-0.30964912280701751	0.25526315789473686
27955	0.22646198830409359	0.37456140350877193	-0.17105263157894735	0.34824561403508769	0.49035087719298243	0.36491228070175435	-0.04824561403508773
27956	0.22573099415204681	0.42543859649122806	0.29561403508771927	0.13333333333333333	-0.0061403508771929738	0.50877192982456143	-0.0026315789473684292
27957	0.16330409356725142	0.40438596491228074	0.30964912280701751	0.39385964912280702	0.11578947368421053	-0.13947368421052631	-0.10438596491228072
27958	0.36900584795321639	0.56491228070175437	-0.084210526315789472	0.3780701754385965	0.63859649122807016	0.34035087719298251	0.37631578947368416
27959	0.20950292397660816	0.48245614035087719	-0.23070175438596491	0.5429824561403509	0.25614035087719295	0.11929824561403507	0.086842105263157887
27960	0.14605263157894735	0.41929824561403506	0.29210526315789476	0.3666666666666667	-0.075438596491228083	0.29649122807017547	-0.42280701754385969
27961	0.17192982456140352	-0.063157894736842107	0.14561403508771928	0.53421052631578947	0.47807017543859653	-0.18596491228070178	0.12280701754385964
27962	0.34532163742690059	0.18421052631578946	0.065789473684210523	0.45614035087719296	0.68859649122807021	0.63596491228070184	0.041228070175438586
27963	0.041959064327485369	0.1675438596491228	-0.030701754385964911	-0.037719298245614041	0.24649122807017543	-0.034210526315789469	-0.059649122807017549
27964	0.061842105263157886	0.18421052631578944	-0.026315789473684209	0.27631578947368418	0.50263157894736843	-0.14385964912280699	-0.42192982456140349
27965	0.12543859649122807	0.41140350877192983	-0.12894736842105259	0.082456140350877172	0.60614035087719298	0.073684210526315769	-0.29210526315789476
27966	0.088450292397660821	-0.027192982456140338	-0.05526315789473684	0.31052631578947365	0.2350877192982456	0.19912280701754384	-0.13157894736842105
27967	0.15087719298245617	0.086842105263157915	0.00087719298245615002	0.42192982456140354	0.63859649122807016	-0.015789473684210548	-0.22719298245614034
27968	0.21959064327485381	0.49035087719298248	-0.059649122807017563	0.27719298245614032	0.13771929824561402	0.36403508771929827	0.10789473684210529
27969	0.068128654970760233	0.064912280701754393	-0.32280701754385965	0.64035087719298245	0.29736842105263162	0.12982456140350879	-0.40087719298245611
27970	-0.049561403508771917	-0.19736842105263158	0.23333333333333334	-0.065789473684210523	0.17982456140350878	0.011403508771929832	-0.45877192982456139
27971	-0.0077485380116959031	0.38947368421052631	0.13421052631578947	-0.021052631578947371	0.53157894736842104	-1.2157894736842105	0.13508771929824565
27972	0.14926900584795322	0.23771929824561405	0.2192982456140351	0.13157894736842107	0.62543859649122802	-0.21052631578947367	-0.10789473684210527
27973	0.20877192982456139	0.2921052631578947	-0.043859649122806987	0.078070175438596512	0.47631578947368419	0.26491228070175438	0.18508771929824563
27974	0.050292397660818701	0.26403508771929823	0.62543859649122802	0.22807017543859648	0.0070175438596491169	-0.41929824561403511	-0.40350877192982459
27975	0.20365497076023389	0.080701754385964927	0.29912280701754385	0.0043859649122807154	0.38771929824561402	0.25789473684210529	0.19210526315789475
27976	0.27938596491228074	0.24035087719298248	0.1763157894736842	0.4692982456140351	0.51929824561403504	-0.085087719298245615	0.35614035087719298
27977	0.36929824561403518	0.55350877192982462	0.65789473684210531	0.37017543859649127	0.24912280701754386	0.37631578947368416	0.0087719298245614308
27978	-0.053654970760233907	0.088596491228070187	-0.065789473684210509	-0.19035087719298244	0.56403508771929822	0.019298245614035092	-0.737719298245614
27979	0.19824561403508775	0.40614035087719302	0.016666666666666677	0.25263157894736843	0.45263157894736844	0.10877192982456141	-0.047368421052631587
27980	-0.0014619883040935717	-0.1368421052631579	0.1649122807017544	-0.0017543859649122862	0.45789473684210524	-0.31754385964912279	-0.17543859649122806
27981	0.039181286549707615	0.066666666666666652	0.19035087719298244	0.23684210526315791	0.22368421052631582	-0.23771929824561402	-0.24473684210526314
27982	0.12880116959064328	0.20350877192982453	0.19912280701754387	0.26491228070175438	0.80614035087719293	-0.52982456140350875	-0.17105263157894735
27983	0.05292397660818713	0.25877192982456143	-0.24210526315789471	0.25877192982456143	0.44649122807017538	-0.42894736842105263	0.024561403508771923
27984	0.067105263157894765	0.19912280701754387	0.28508771929824561	-0.56754385964912279	0.59122807017543866	-0.021929824561403521	-0.083333333333333329
27985	-0.040204678362573097	-0.1701754385964912	-0.59385964912280698	0.44298245614035081	0.24649122807017543	0.028947368421052638	-0.1956140350877193
27986	0.00043859649122809469	0.42456140350877197	-0.32543859649122803	0.13859649122807019	0.043859649122807015	-0.37368421052631579	0.094736842105263203
27987	0.18596491228070178	0.45350877192982458	0.33070175438596489	-0.13596491228070176	0.64824561403508774	-0.1675438596491228	-0.013157894736842105
27988	-0.011842105263157876	-0.44210526315789472	-0.13508771929824559	0.1368421052631579	0.66842105263157903	-0.41052631578947363	0.11140350877192984
27989	0.24356725146198832	0.45350877192982458	0.06403508771929825	0.38771929824561402	0.47017543859649125	0.13157894736842107	-0.045614035087719301
27990	0.21359649122807015	0.25087719298245614	-0.487719298245614	0.41842105263157892	0.74912280701754386	0.22280701754385968	0.1280701754385965
27991	0.17850877192982453	0.085964912280701758	-0.021929824561403508	0.31754385964912279	0.27719298245614038	0.22982456140350876	0.18245614035087721
27992	0.21564327485380116	0.14824561403508774	0.15000000000000002	0.65087719298245605	0.11052631578947369	0.76929824561403504	-0.53508771929824561
27993	0.14985380116959066	0.2614035087719298	0.45087719298245615	-0.0017543859649122723	0.44736842105263158	-0.36578947368421055	0.10701754385964912
27994	0.24400584795321636	0.243859649122807	0.33859649122807017	0.27543859649122809	0.65438596491228074	-0.13157894736842105	0.083333333333333315
27995	0.27353801169590647	0.20087719298245615	-0.29999999999999999	0.58157894736842108	0.76491228070175443	0.0035087719298245723	0.39035087719298245
27996	0.16959064327485376	0.59824561403508769	0.077192982456140341	-0.088596491228070187	0.34035087719298246	-0.15614035087719297	0.24649122807017548
27997	-0.15555555555555556	-0.31315789473684208	-0.65877192982456134	0.050877192982456125	0.6578947368421052	-0.41666666666666669	-0.25350877192982452
27998	0.20628654970760238	0.43333333333333335	0.31578947368421051	-0.28859649122807018	0.40526315789473688	0.57631578947368423	-0.20438596491228067
27999	0.16885964912280702	0.34824561403508775	0.40701754385964917	0.52543859649122804	0.57631578947368423	-0.55350877192982462	-0.29035087719298247
28000	0.13099415204678364	0.044736842105263172	-0.25	0.34561403508771932	0.61929824561403513	0.1280701754385965	-0.10175438596491226
28001	0.48771929824561405	0.46754385964912282	0.75175438596491229	0.43859649122807021	0.35087719298245612	0.76578947368421046	0.15175438596491228
28002	0.13976608187134501	0.23684210526315785	-0.11754385964912281	0.3043859649122807	0.42807017543859649	0.021929824561403514	-0.035087719298245612
28003	0.030701754385964942	0.36140350877192984	0.18947368421052632	0.41052631578947368	0.43157894736842106	-0.80263157894736836	-0.40614035087719297
28004	0.071929824561403496	0.35175438596491226	0.38421052631578945	-0.0070175438596491169	-0.13245614035087722	-0.37105263157894736	0.20614035087719298
28005	0.082894736842105285	0.013157894736842091	-0.021052631578947364	0.19736842105263158	0.36052631578947369	0.11842105263157895	-0.17105263157894737
28006	0.35292397660818708	0.59385964912280698	0.23947368421052634	0.17543859649122806	0.46140350877192982	0.37982456140350879	0.26754385964912275
28007	-0.051900584795321641	0.10614035087719298	0.078070175438596484	-0.54736842105263162	0.31842105263157894	-0.19824561403508772	-0.068421052631578924
28008	0.15292397660818713	0.26052631578947372	-0.064912280701754407	0.39385964912280702	0.47719298245614034	-0.16228070175438597	0.013157894736842091
28009	0.079532163742690051	-0.18245614035087721	0.3666666666666667	-0.41315789473684211	0.53508771929824561	-0.026315789473684209	0.19736842105263158
28010	0.19707602339181288	0.070175438596491224	-0.27807017543859647	0.61403508771929816	0.66929824561403506	-0.043859649122807043	0.15087719298245614
28011	0.3549707602339181	0.39999999999999997	0.43421052631578949	0.59473684210526323	0.033333333333333333	0.47280701754385956	0.19473684210526315
28012	0.20628654970760232	0.33157894736842103	-0.42192982456140349	0.13596491228070179	0.58859649122807012	0.20526315789473684	0.39824561403508774
28013	0.16505847953216377	0.46140350877192982	0.035964912280701762	0.16842105263157894	0.67368421052631577	-0.58333333333333326	0.23421052631578948
28014	0.2760233918128655	0.19736842105263158	0.39473684210526316	0.53859649122807018	0.25526315789473686	0.035964912280701755	0.23421052631578951
28015	0.11798245614035086	0.098245614035087719	-0.25877192982456143	-0.049122807017543874	0.26228070175438595	0.40964912280701749	0.24561403508771931
28016	0.23421052631578945	0.047368421052631601	-0.20350877192982456	0.53245614035087718	0.60877192982456141	0.30789473684210528	0.11228070175438595
28017	0.23026315789473684	0.1675438596491228	0.12719298245614036	0.71403508771929824	0.77192982456140358	-0.28421052631578947	-0.11491228070175441
28018	0.1698830409356725	0.38508771929824559	0.18596491228070175	0.10877192982456144	0.40175438596491231	0.256140350877193	-0.31842105263157894
28019	0.31578947368421051	0.32280701754385965	0.22105263157894733	0.49035087719298243	0.68508771929824563	-0.014035087719298234	0.18947368421052629
28020	0.1334795321637427	-0.17280701754385963	0.031578947368421068	0.19736842105263158	0.33771929824561403	0.26052631578947372	0.14649122807017542
28021	0.0067251461988304118	0.26754385964912281	0.15789473684210525	-0.014912280701754391	0.37368421052631579	-0.53508771929824561	-0.20877192982456139
28022	0.12397660818713448	0.14473684210526316	0.35350877192982455	0.092982456140350833	0.34298245614035083	0.057894736842105277	-0.24824561403508771
28023	0.18698830409356723	0.46052631578947367	0.068421052631578938	0.1587719298245614	0.61754385964912273	0.047368421052631574	-0.23070175438596491
28024	0.28230994152046779	-0.15263157894736845	0.099122807017543862	0.67368421052631577	0.34999999999999998	0.51842105263157889	0.20526315789473684
28025	0.23874269005847951	0.59473684210526323	0.27894736842105261	-0.12368421052631579	0.58157894736842108	0.22192982456140348	-0.12105263157894737
28026	-0.0035087719298245584	0.35175438596491232	-0.44385964912280701	-0.25964912280701757	0.61578947368421055	-0.39122807017543865	0.10614035087719301
28027	0.21096491228070172	0.55877192982456136	0.050877192982456132	0.14385964912280699	0.58070175438596494	-0.098245614035087692	0.029824561403508754
28028	0.0089181286549707504	0.32192982456140351	-0.58421052631578951	0.28421052631578947	0.2929824561403509	-0.34473684210526317	0.083333333333333315
28029	0.08713450292397662	-0.18157894736842106	0.46140350877192982	0.21666666666666665	0.24035087719298243	-0.19736842105263158	-0.016666666666666663
28030	0.26564327485380118	0.56315789473684208	0.36315789473684212	0.2070175438596491	0.2131578947368421	0.19473684210526315	0.052631578947368418
28031	0.15614035087719297	0.69649122807017538	-0.45614035087719296	0.26754385964912286	0.33070175438596489	0.034210526315789469	0.064035087719298223
28032	0.17938596491228073	0.20877192982456141	-0.061403508771929821	0.058771929824561406	0.29473684210526319	0.37105263157894741	0.20438596491228067
28033	0.15584795321637426	0.1280701754385965	0.22543859649122808	0.34649122807017546	0.36754385964912284	-0.036842105263157898	-0.095614035087719318
28034	0.19444444444444445	0.5859649122807018	0.084210526315789472	0.11052631578947368	0.46140350877192982	0.22280701754385968	-0.29824561403508776
28035	0.30307017543859643	-0.046491228070175444	0.22631578947368419	0.56842105263157894	0.75087719298245614	0.20175438596491227	0.1175438596491228
28036	0.0425438596491228	0.11228070175438597	-0.24298245614035091	-0.093859649122807032	0.4570175438596491	0.17982456140350875	-0.15701754385964911
28037	0.15350877192982454	0.39298245614035088	-0.32105263157894737	0.054385964912280704	0.56140350877192979	0.27982456140350875	-0.046491228070175437
28038	0.18464912280701753	0.23947368421052631	0.42192982456140349	-0.095614035087719318	0.54649122807017547	0.36842105263157898	-0.37280701754385964
28039	0.087280701754385959	-0.070175438596491224	0.20263157894736844	0.22631578947368419	0.37894736842105259	-0.25964912280701757	0.045614035087719301
28040	0.26476608187134504	0.065789473684210523	0.36052631578947369	0.36491228070175435	0.33947368421052632	0.11754385964912281	0.34035087719298246
28041	0.10628654970760236	0.35701754385964912	-0.19736842105263158	0.20350877192982456	0.12017543859649124	0.33421052631578951	-0.17982456140350878
28042	0.25000000000000006	0.090350877192982473	0.28333333333333333	0.30789473684210528	0.55877192982456148	-0.14122807017543854	0.40087719298245617
28043	0.17573099415204682	0.17719298245614037	0.12982456140350879	0.53157894736842104	0.44649122807017544	-0.34122807017543855	0.11052631578947368
28044	0.26681286549707606	0.53947368421052633	0.26052631578947372	0.22105263157894739	0.74736842105263157	-0.10964912280701752	-0.05789473684210527
28045	0.073099415204678345	0.51315789473684204	-0.063157894736842107	-0.10789473684210527	0.075438596491228055	0.063157894736842107	-0.042105263157894743
28046	0.23479532163742689	0.63070175438596499	0.4087719298245614	-0.13859649122807016	0.69210526315789478	-0.24736842105263157	0.063157894736842107
28047	0.31973684210526321	0.26228070175438595	-0.1526315789473684	0.69210526315789478	0.45087719298245615	0.064035087719298223	0.60175438596491237
28048	0.12748538011695906	0.013157894736842118	0.47368421052631582	0.071052631578947395	0.32280701754385965	-0.34298245614035089	0.22719298245614034
28049	0.1618421052631579	0.49736842105263157	-0.060526315789473706	0.64561403508771931	0.26403508771929823	-0.14122807017543862	-0.23421052631578948
28050	0.13143274853801171	0.013157894736842111	0.17894736842105263	0.3298245614035088	0.4692982456140351	-0.052631578947368425	-0.15000000000000002
28051	0.33084795321637428	0.35526315789473684	0.31315789473684214	0.64649122807017545	0.62807017543859645	0.262280701754386	-0.22017543859649122
28052	0.11111111111111112	-0.1587719298245614	-0.096491228070175433	0.64999999999999991	0.39649122807017545	0.39385964912280702	-0.51842105263157889
28053	0.26885964912280702	0.21578947368421053	-0.1307017543859649	0.40701754385964911	0.46842105263157896	0.72982456140350882	-0.077192982456140355
28054	0.21418128654970758	0.20614035087719298	-0.21666666666666667	0.62631578947368427	0.44210526315789472	0.14210526315789479	0.085087719298245601
28055	0.10116959064327485	0.17807017543859649	-0.068421052631578938	0.034210526315789476	0.2745614035087719	0.42280701754385963	-0.23421052631578945
28056	0.29956140350877192	0.21140350877192982	0.23596491228070177	0.38596491228070173	0.50087719298245614	0.17192982456140352	0.29122807017543861
28057	0.10950292397660821	0.10438596491228071	0.085087719298245629	0.13333333333333333	0.38508771929824565	-0.13333333333333333	0.0824561403508772
28058	0.16169590643274853	-0.10964912280701754	0.13947368421052633	0.089473684210526289	0.49561403508771928	0.075438596491228083	0.27982456140350875
28059	0.15643274853801167	0.26491228070175438	-0.14912280701754385	0.26666666666666666	0.66754385964912277	-0.09561403508771929	-0.01578947368421052
28060	0.30175438596491228	0.24824561403508771	0.35701754385964912	0.35175438596491226	0.54473684210526319	-0.17456140350877195	0.48333333333333339
28061	0.062280701754385971	0.041228070175438607	-0.11842105263157895	-0.24122807017543862	0.21403508771929824	0.3359649122807018	0.14210526315789473
28062	0.26564327485380118	0.24649122807017543	0.17105263157894737	0.63245614035087716	0.6885964912280701	0.31315789473684208	-0.45789473684210524
28063	0.15789473684210525	-0.026315789473684209	0.32017543859649122	0.71140350877192982	0.070175438596491224	-0.22807017543859648	0.099999999999999992
28064	0.17032163742690062	-0.47017543859649119	0.16578947368421054	0.52631578947368418	0.36228070175438598	0.3728070175438597	0.06491228070175438
28065	0.069152046783625742	-0.053508771929824561	0.078947368421052627	0.40964912280701754	0.30877192982456142	-0.11140350877192985	-0.21754385964912279
28066	0.23114035087719298	0.22543859649122805	0.078070175438596512	0.32280701754385965	0.38771929824561402	0.10614035087719297	0.26666666666666666
28067	0.34166666666666662	0.42280701754385969	0.21754385964912276	0.50263157894736843	0.53421052631578947	0.093859649122807018	0.27894736842105261
28068	0.37558479532163741	0.43157894736842106	-0.11052631578947369	0.40438596491228074	0.54824561403508776	0.63508771929824559	0.34473684210526312
28069	0.10219298245614035	-0.043859649122807015	0.036842105263157898	-0.16403508771929826	0.54649122807017547	0.10701754385964912	0.1307017543859649
28070	0.18538011695906431	0.16140350877192983	-0.13596491228070173	0.56491228070175437	0.40614035087719302	0.037719298245614041	0.078070175438596498
28071	0.25950292397660818	-0.024561403508771923	0.25175438596491223	0.19385964912280701	0.75877192982456143	-0.052631578947368418	0.42982456140350878
28072	0.078070175438596512	-0.094736842105263147	-0.028947368421052638	0.36315789473684212	0.54035087719298247	-0.10263157894736843	-0.20877192982456139
28073	0.063157894736842107	0.0026315789473684292	0.12719298245614033	0.41315789473684211	-0.011403508771929832	-0.083333333333333329	-0.069298245614035081
28074	0.16608187134502925	0.35877192982456141	-0.73333333333333339	0.33157894736842103	0.59649122807017552	0.12456140350877193	0.31842105263157894
28075	-0.0036549707602339296	0.07280701754385964	-0.56140350877192979	0.19736842105263155	0.2412280701754386	-0.12368421052631584	0.15175438596491228
28076	0.31052631578947371	0.75263157894736854	0.29473684210526319	0.099122807017543862	0.52631578947368429	-0.052631578947368418	0.24298245614035086
28077	0.20526315789473681	0.23070175438596491	0.36666666666666664	0.54122807017543861	0.25526315789473686	-0.089473684210526316	-0.072807017543859653
28078	0.094005847953216357	0.26052631578947366	-0.035964912280701755	0.18421052631578946	0.41842105263157892	-0.14473684210526316	-0.11842105263157895
28079	0.23216374269005846	0.022807017543859665	0.21578947368421053	0.37017543859649127	0.65087719298245605	0.038596491228070157	0.094736842105263147
28080	0.14692982456140349	-0.22017543859649119	0.44473684210526315	0.14210526315789473	0.49912280701754386	-0.19298245614035087	0.20877192982456139
28081	0.20453216374269004	0.1763157894736842	0.30175438596491233	0.48947368421052628	0.040350877192982457	0.20438596491228073	0.014912280701754391
28082	0.085526315789473673	0.20175438596491224	-0.25964912280701757	0.16228070175438594	0.2982456140350877	0.31052631578947371	-0.20000000000000001
28083	0.16111111111111112	0.39649122807017545	-0.20789473684210527	0.38333333333333336	-0.085964912280701744	0.027192982456140352	0.45350877192982453
28084	0.12719298245614036	0.012280701754385948	0.33421052631578946	-0.31403508771929822	0.57192982456140351	0.10701754385964912	0.051754385964912289
28085	0.073684210526315769	0.34210526315789475	0.22280701754385965	0.32543859649122808	0.54385964912280704	-0.50789473684210529	-0.48421052631578948
28086	0.24488304093567251	0.2868421052631579	-0.34912280701754389	0.65350877192982448	0.5552631578947369	-0.17719298245614035	0.5
28087	0.30029239766081872	-0.37543859649122807	0.4692982456140351	0.27807017543859652	0.56842105263157894	0.30526315789473685	0.55614035087719293
28088	0.082748538011695891	0.42543859649122806	0.045614035087719301	0.40175438596491225	-0.16228070175438597	-0.26754385964912286	0.053508771929824561
28089	0.16739766081871346	-0.16578947368421051	0.12631578947368421	0.31228070175438599	0.15087719298245614	0.21754385964912282	0.36315789473684212
28090	-0.032017543859649118	-0.17192982456140352	-0.15087719298245617	-0.023684210526315808	0.45701754385964916	-0.060526315789473706	-0.24210526315789471
28091	0.21505847953216375	0.14824561403508774	-0.33596491228070174	0.29736842105263162	0.22719298245614034	0.56052631578947376	0.39298245614035088
28092	-0.16827485380116958	-0.010526315789473689	-0.04824561403508771	-0.057894736842105249	-0.12631578947368421	-0.29999999999999999	-0.46666666666666667
28093	0.29269005847953217	-0.1368421052631579	0.10614035087719301	0.42456140350877192	0.75701754385964914	0.51403508771929829	0.091228070175438603
28094	0.046929824561403509	-0.13157894736842105	-0.66052631578947374	-0.35877192982456141	0.51052631578947372	0.5903508771929824	0.33157894736842108
28095	0.13172514619883041	0.059649122807017556	0.12192982456140349	0.21140350877192984	0.038596491228070171	0.074561403508771926	0.28421052631578947
28096	0.055994152046783631	0.27105263157894738	-0.053508771929824568	-0.086842105263157887	0.60438596491228069	-0.20877192982456141	-0.19035087719298247
28097	0.34809941520467835	0.52631578947368418	0.067543859649122823	0.40087719298245617	0.39385964912280702	0.40789473684210531	0.29210526315789476
28098	0.19517543859649125	0.36315789473684212	0.57982456140350869	0.35526315789473684	0.26754385964912281	-0.17456140350877192	-0.22017543859649122
28099	-0.050146198830409362	-0.3043859649122807	-0.24210526315789477	0.12280701754385964	0.13947368421052631	0.10263157894736841	-0.1192982456140351
28100	0.20365497076023395	0.27807017543859652	0.15964912280701754	0.32807017543859651	0.63596491228070173	-0.081578947368421029	-0.098245614035087719
28101	0.17046783625730999	0.033333333333333333	0.30087719298245619	-0.256140350877193	0.33245614035087723	0.61491228070175441	-0.0026315789473684154
28102	0.046929824561403523	-0.059649122807017549	0.1736842105263158	0.040350877192982457	0.69035087719298249	-0.39649122807017545	-0.16666666666666666
28103	0.30233918128654969	0.24649122807017543	0.081578947368421029	0.31228070175438594	0.48333333333333334	0.56403508771929822	0.12631578947368421
28104	0.23684210526315788	-0.2350877192982456	0.26578947368421052	0.6271929824561403	0.42192982456140349	0.19736842105263158	0.14385964912280702
28105	0.13172514619883044	-0.54999999999999993	0.66052631578947374	0.19298245614035087	0.54035087719298247	-0.31666666666666665	0.26315789473684209
28106	0.17032163742690054	0.73333333333333339	0.48070175438596491	-0.22192982456140353	0.32456140350877188	-0.031578947368421054	-0.26315789473684215
28107	0.13742690058479534	0.22280701754385965	0.42192982456140349	0.53508771929824561	0.71754385964912282	-0.49122807017543857	-0.58157894736842097
28108	0.27441520467836261	0.35526315789473684	0.0035087719298245723	0.18333333333333332	0.51666666666666661	0.40263157894736845	0.18508771929824558
28109	-0.063596491228070165	0.12719298245614036	-0.45614035087719301	-0.021052631578947371	0.50964912280701757	-0.39035087719298245	-0.15087719298245614
28110	0.16812865497076024	0.14122807017543859	-0.086842105263157887	0.34035087719298246	0.48421052631578954	-0.18859649122807015	0.31842105263157894
28111	0.26681286549707606	0.30701754385964913	0.058771929824561406	0.18333333333333332	0.71491228070175439	0.19912280701754384	0.13771929824561402
28112	0.13026315789473686	0.36491228070175441	-0.0087719298245613978	-0.14122807017543859	0.30526315789473685	-0.031578947368421068	0.29298245614035084
28113	0.2899122807017544	-0.084210526315789472	0.0026315789473684214	0.17719298245614035	0.518421052631579	0.75263157894736843	0.37280701754385964
28114	0.23669590643274852	0.14122807017543859	0.052631578947368432	0.30263157894736842	0.49298245614035086	0.19473684210526315	0.23596491228070174
28115	0.16929824561403506	0.23421052631578948	-0.18684210526315792	0.18771929824561404	0.45438596491228067	0.3236842105263158	0.0026315789473684154
28116	0.26447368421052636	0.21491228070175442	-0.34473684210526317	0.69736842105263164	0.79649122807017547	0.34561403508771932	-0.12280701754385964
28117	0.19459064327485384	0.054385964912280704	0.37105263157894736	0.12982456140350879	0.44035087719298249	-0.018421052631578935	0.19035087719298244
28118	0.25453216374269005	0.41929824561403506	0.52368421052631575	0.36315789473684212	-0.05087719298245616	0.1649122807017544	0.10701754385964912
28119	0.17324561403508773	0.050000000000000017	0.55350877192982462	0.30614035087719299	0.25438596491228072	0.33771929824561403	-0.46228070175438601
28120	0.35847953216374268	0.43508771929824563	0.52894736842105261	0.52631578947368418	0.53596491228070176	0.24736842105263157	-0.12280701754385966
28121	0.376608187134503	0.27192982456140352	0.44649122807017544	0.34210526315789475	0.39298245614035088	0.30350877192982456	0.50263157894736843
28122	0.22383040935672516	0.1798245614035088	0.23684210526315788	0.20263157894736844	0.74912280701754397	-0.10175438596491228	0.076315789473684212
28123	0.28406432748538013	0.27982456140350881	0.18508771929824561	0.22105263157894739	0.5491228070175439	0.61754385964912284	-0.14824561403508771
28124	-0.017397660818713457	0.072807017543859653	-0.046491228070175444	-0.078070175438596484	0.51315789473684204	-0.44210526315789472	-0.12368421052631579
28125	0.094590643274853822	-0.084210526315789458	0.42192982456140349	0.59736842105263155	0.010526315789473689	-0.064912280701754393	-0.31315789473684208
28126	0.22923976608187133	0.16578947368421054	-0.0035087719298245654	0.60614035087719298	0.29210526315789476	0.097368421052631562	0.21754385964912279
28127	0.094444444444444442	-0.12982456140350879	0.1701754385964912	0.43947368421052629	0.512280701754386	-0.2991228070175439	-0.12631578947368421
28128	0.13216374269005846	0.18684210526315792	0.50175438596491229	0.50526315789473686	0.0096491228070175183	-0.64736842105263159	0.23684210526315788
28129	0.10614035087719298	0.13157894736842107	0.068421052631578952	-0.092982456140350889	0.60614035087719298	-0.0026315789473684292	-0.073684210526315769
28130	0.29488304093567252	0.21052631578947367	0.2078947368421053	0.56491228070175437	0.44210526315789478	-0.026315789473684209	0.37017543859649121
28131	0.26330409356725148	-0.018421052631578949	0.41228070175438597	0.03157894736842104	0.58245614035087723	0.13245614035087722	0.43947368421052635
28132	0.29839181286549704	0.27280701754385961	0.37982456140350873	0.42543859649122806	0.42894736842105263	0.24298245614035091	0.040350877192982471
28133	0.096491228070175419	-0.11052631578947368	0.088596491228070173	-0.10614035087719298	0.64122807017543859	-0.099999999999999992	0.16578947368421051
28134	-0.09269005847953217	0.10175438596491228	-0.75964912280701757	0.11228070175438594	0.45350877192982453	-0.35964912280701755	-0.10438596491228069
28135	0.084649122807017571	0.1131578947368421	-0.41315789473684206	0.12631578947368421	0.64824561403508774	-0.10789473684210524	0.14122807017543859
28136	0.23187134502923978	0.15964912280701757	0.33070175438596494	0.49561403508771934	0.26315789473684209	-0.090350877192982459	0.23245614035087719
28137	0.17500000000000002	-0.083333333333333343	0.19298245614035087	0.1192982456140351	0.23508771929824562	0.080701754385964913	0.50526315789473686
28138	-0.049415204678362558	0.06666666666666668	0.15087719298245617	0.55263157894736847	-0.008771929824561403	-0.31315789473684208	-0.74473684210526314
28139	0.069152046783625756	0.12456140350877193	0.50263157894736843	-0.028947368421052631	0.36842105263157898	-0.39210526315789473	-0.15964912280701754
28140	0.12558479532163744	0.35175438596491226	-0.38245614035087716	0.24210526315789474	0.31666666666666665	0.3350877192982456	-0.10964912280701755
28141	0.16330409356725148	0.36403508771929827	0.026315789473684192	0.61403508771929827	0.02368421052631578	-0.33596491228070174	0.28771929824561404
28142	0.26666666666666666	0.19473684210526315	0.14736842105263157	0.17894736842105263	0.6947368421052631	0.26929824561403509	0.11491228070175438
28143	0.10014619883040937	0.1649122807017544	0.42105263157894735	-0.18157894736842106	0.22105263157894736	-0.095614035087719318	0.071052631578947367
28144	0.2450292397660819	0.21228070175438593	0.10263157894736842	0.18596491228070175	0.42192982456140349	0.2385964912280702	0.30877192982456136
28145	-0.017397660818713467	0.50087719298245614	-0.29736842105263162	0.17894736842105263	0.42368421052631577	-0.50877192982456143	-0.40175438596491231
28146	0.094883040935672514	0.16403508771929826	0.19035087719298244	0.36578947368421055	0.2070175438596491	-0.066666666666666666	-0.29122807017543861
28147	0.11871345029239765	0.072807017543859653	-0.53859649122807018	0.67719298245614024	0.52894736842105261	-0.25526315789473686	0.22719298245614036
28148	0.16549707602339184	0.24649122807017543	-0.27807017543859647	0.12543859649122807	0.60789473684210527	0.5491228070175439	-0.25789473684210529
28149	0.3940058479532163	0.34385964912280698	0.35964912280701755	0.1280701754385965	0.6333333333333333	0.63684210526315788	0.26228070175438595
28150	0.053801169590643273	0.11666666666666667	-0.43421052631578949	0.070175438596491224	0.27192982456140352	0.4754385964912281	-0.17719298245614037
28151	0.36257309941520471	0.41052631578947374	0.10350877192982456	0.3666666666666667	0.67982456140350878	0.56929824561403508	0.045614035087719301
28152	0.27456140350877195	0.16929824561403509	0.073684210526315796	0.64561403508771931	0.65438596491228074	-0.09561403508771929	0.19999999999999998
28153	0.10204678362573101	-0.11578947368421055	0.082456140350877227	0.4157894736842106	0.36403508771929827	0.16052631578947368	-0.29473684210526313
28154	0.06403508771929825	0.058771929824561406	0.17543859649122809	-0.26140350877192986	0.5429824561403509	0.025438596491228094	-0.15701754385964911
28155	0.37353801169590639	0.43684210526315792	0.31842105263157894	0.45263157894736844	0.56228070175438594	0.47456140350877191	-0.0035087719298245723
28156	0.32733918128654976	0.022807017543859651	0.39298245614035088	0.69210526315789467	0.50964912280701757	0.27982456140350881	0.06666666666666668
28157	0.24283625730994152	0.6210526315789473	-0.16315789473684209	0.42982456140350878	0.63070175438596499	-0.13771929824561407	0.076315789473684212
28158	0.21213450292397659	0.14912280701754388	0.44912280701754381	-0.070175438596491224	0.55350877192982462	0.36228070175438598	-0.17105263157894735
28159	0.16301169590643275	0.088596491228070173	-0.0429824561403509	0.26491228070175438	0.2614035087719298	0.24473684210526314	0.16140350877192983
28160	0.2442982456140351	0.40438596491228074	0.078070175438596456	0.41228070175438597	0.5736842105263158	0.13771929824561402	-0.14035087719298245
28161	0.063450292397660812	0.090350877192982432	0.036842105263157898	0.014035087719298261	0.37807017543859645	-0.22192982456140353	0.083333333333333343
28162	0.18377192982456139	0.068421052631578952	0.24035087719298245	0.46666666666666662	0.56578947368421051	0.14035087719298245	-0.37894736842105259
28163	0.0081871345029239841	-0.20438596491228067	-0.1763157894736842	0.15789473684210525	0.63859649122807016	-0.14122807017543859	-0.22543859649122805
28164	0.017543859649122778	0.42456140350877192	-0.51578947368421058	0.13508771929824562	0.3403508771929824	-0.11842105263157898	-0.16052631578947368
28165	0.11725146198830409	0.36228070175438598	0.12280701754385964	0.008771929824561403	0.43333333333333335	-0.36228070175438598	0.13859649122807016
28166	0.073391812865497064	0.33070175438596494	-0.13070175438596493	-0.050000000000000017	-0.1587719298245614	0.13947368421052631	0.30964912280701751
28167	0.25131578947368421	0.43684210526315792	0.28245614035087718	0.071052631578947367	0.53157894736842104	0.17368421052631577	0.012280701754385961
28168	0.16608187134502925	0.37982456140350879	0.48596491228070177	0.16929824561403506	0.63157894736842102	-0.33771929824561403	-0.33245614035087723
28169	0.33099415204678367	-0.042982456140350886	0.31754385964912279	0.27192982456140352	0.71666666666666667	0.62807017543859656	0.094736842105263161
28170	0.25804093567251463	0.077192982456140355	0.1342105263157895	-0.029824561403508781	0.61666666666666659	0.91052631578947374	-0.16052631578947368
28171	0.11242690058479532	0.1763157894736842	-0.062280701754385992	0.22017543859649122	0.25877192982456143	0.52368421052631575	-0.44210526315789472
28172	0.41959064327485379	0.59298245614035094	0.33859649122807023	0.31228070175438599	0.5736842105263158	0.69122807017543852	0.0087719298245613753
28173	0.072953216374269006	0.23947368421052634	0.012280701754385961	0.022807017543859654	0.35526315789473684	-0.030701754385964952	-0.16140350877192983
28174	0.36505847953216369	0.37456140350877193	-0.060526315789473678	0.36228070175438593	0.39122807017543859	0.63070175438596499	0.49210526315789471
28175	0.2899122807017544	0.048245614035087717	0.64912280701754388	-0.11754385964912281	0.71666666666666667	0.43070175438596492	0.012280701754385948
28176	0.35058479532163744	0.20263157894736844	0.14561403508771931	0.36315789473684212	0.53245614035087718	0.51754385964912286	0.3421052631578948
28177	0.23230994152046783	0.47982456140350882	0.18421052631578949	0.79210526315789465	-0.056140350877192977	0.46228070175438596	-0.46842105263157902
28178	0.11461988304093566	-0.27192982456140352	0.25438596491228072	0.22105263157894736	0.56842105263157894	-0.15964912280701754	0.075438596491228055
28179	0.47967836257309943	0.29736842105263156	0.33947368421052632	0.87631578947368427	0.762280701754386	0.47982456140350876	0.12280701754385964
28180	-0.023099415204678373	0.31929824561403508	0.20964912280701756	-0.34561403508771932	0.085964912280701758	-0.33157894736842108	-0.076315789473684198
28181	0.11067251461988303	0.32543859649122808	0.27719298245614032	-0.26140350877192986	0.29999999999999999	-0.25877192982456138	0.28157894736842104
28182	0.077192982456140355	0.27982456140350881	0.10789473684210525	0.17105263157894737	0.28771929824561404	-0.43684210526315792	0.053508771929824561
28183	0.24327485380116964	0.12368421052631579	-0.31754385964912279	0.64649122807017545	0.78333333333333344	0.29736842105263162	-0.073684210526315769
28184	0.1733918128654971	-0.36315789473684212	0.47982456140350882	0.57280701754385965	0.46578947368421053	0.0043859649122806599	-0.1192982456140351
28185	0.050877192982456153	0.22456140350877193	-0.23157894736842102	-0.091228070175438603	0.19736842105263158	-0.21578947368421053	0.42192982456140354
28186	0.072660818713450315	0.34035087719298251	-0.26228070175438595	0.48947368421052628	0.61315789473684212	-0.1675438596491228	-0.57719298245614037
28187	0.27456140350877195	0.36315789473684212	0.014912280701754377	0.66491228070175445	0.72280701754385968	-0.2070175438596491	0.088596491228070201
28188	0.18991228070175437	0.38421052631578945	0.12105263157894736	0.43596491228070178	0.59122807017543855	-0.45087719298245615	0.057894736842105249
28189	0.27733918128654972	0.46228070175438601	-0.15350877192982454	0.28070175438596495	0.56140350877192979	0.47543859649122805	0.037719298245614034
28190	0.30394736842105258	-0.057894736842105263	0.047368421052631587	0.37105263157894741	0.51140350877192986	0.25964912280701752	0.69210526315789467
28191	0.26973684210526316	0.34298245614035083	0.22807017543859648	0.29736842105263162	0.46140350877192982	0.094736842105263175	0.19385964912280704
28192	0.093421052631578946	-0.18070175438596492	-0.20087719298245615	0.38596491228070173	0.40350877192982454	0.071929824561403538	0.080701754385964913
28193	0.24254385964912281	0.37192982456140355	-0.11140350877192981	0.2192982456140351	0.58157894736842097	0.0096491228070175461	0.38421052631578945
28194	0.20146198830409356	0.30526315789473685	-0.034210526315789469	0.54561403508771922	0.41140350877192983	-0.52017543859649118	0.50087719298245614
28195	0.062134502923976632	0.16403508771929826	0.26666666666666666	-0.27192982456140347	0.34561403508771932	0.0070175438596491446	-0.13859649122807016
28196	0.15292397660818716	0.071052631578947353	0.35877192982456141	0.25526315789473686	-0.11754385964912281	0.31140350877192985	0.038596491228070184
28197	0.097660818713450295	0.60087719298245612	-0.30526315789473679	0.16754385964912283	0.7131578947368421	-0.39122807017543859	-0.19912280701754387
28198	0.22207602339181284	0.42982456140350878	0.2991228070175439	0.52192982456140347	0.56754385964912279	-0.035087719298245612	-0.45087719298245615
28199	0.19342105263157894	0.43684210526315792	0.16403508771929826	0.10000000000000001	0.2219298245614035	0.049122807017543846	0.18859649122807021
28200	0.45730994152046783	0.60175438596491226	0.54561403508771922	0.44736842105263158	0.52543859649122804	0.21491228070175439	0.4087719298245614
28201	0.098830409356725116	-0.088596491228070187	0.22280701754385965	0.65614035087719302	0.32543859649122808	-0.36403508771929827	-0.1587719298245614
28202	0.30511695906432751	0.52280701754385972	0.23157894736842105	0.49210526315789471	0.65526315789473688	-0.26403508771929823	0.19298245614035087
28203	-0.070906432748538015	-0.077192982456140341	-0.23947368421052634	-0.31052631578947371	0.28157894736842104	-0.10087719298245613	0.021052631578947378
28204	0.36476608187134502	0.69385964912280707	-0.35964912280701755	0.5429824561403509	0.62719298245614041	0.33596491228070174	0.34824561403508769
28205	0.35614035087719298	0.04912280701754386	0.52105263157894732	0.22280701754385968	0.56754385964912279	0.75	0.026315789473684195
28206	0.12119883040935674	0.089473684210526316	-0.031578947368421054	0.41228070175438597	0.42543859649122812	-0.21228070175438596	0.043859649122807015
28207	0.15774853801169594	0.40964912280701754	0.40701754385964917	-0.062280701754385978	0.37631578947368416	-0.58508771929824555	0.40087719298245617
28208	0.16052631578947371	0.10263157894736843	0.23508771929824565	0.25701754385964914	0.45175438596491224	-0.054385964912280704	-0.028947368421052638
28209	0.25950292397660818	0.25263157894736843	0.10877192982456138	0.21666666666666667	0.32456140350877194	0.4456140350877193	0.20877192982456139
28210	0.27309941520467834	0.33596491228070174	0.017543859649122806	0.4456140350877193	0.71842105263157885	-0.12982456140350879	0.25087719298245614
28211	0.27309941520467834	0.4631578947368421	0.16315789473684211	0.7543859649122806	0.69385964912280695	-0.47807017543859648	0.042105263157894729
28212	0.26520467836257305	0.18684210526315789	-0.17456140350877195	0.55438596491228065	0.48333333333333328	0.20701754385964913	0.33421052631578946
28213	0.17353801169590644	0.48333333333333334	-0.49035087719298248	0.28333333333333333	0.54999999999999993	-0.14385964912280702	0.35877192982456141
28214	0.25497076023391813	0.052631578947368418	-0.2473684210526316	0.50350877192982457	0.5473684210526315	0.2614035087719298	0.41228070175438597
28215	0.120906432748538	-0.032456140350877211	0.1192982456140351	0.15964912280701754	0.21754385964912282	0.095614035087719318	0.16578947368421054
28216	0.0038011695906432774	-0.0070175438596491238	0.40614035087719297	-0.27982456140350875	0.17368421052631577	-0.12982456140350873	-0.14035087719298245
28217	0.12631578947368419	0.53596491228070176	0.067543859649122809	0.11403508771929824	0.3236842105263158	0.32456140350877194	-0.60789473684210527
28218	0.1989766081871345	0.31315789473684208	0.29912280701754385	0.13947368421052631	0.76140350877192975	-0.27368421052631581	-0.045614035087719294
28219	0.1097953216374269	-0.046491228070175444	-0.085964912280701772	0.37894736842105264	0.4157894736842106	-0.25438596491228072	0.25087719298245614
28220	0.33464912280701758	0.65438596491228074	0.57017543859649122	0.38245614035087716	0.4026315789473684	0.18245614035087723	-0.18421052631578949
28221	0.20482456140350877	0.43684210526315786	-0.19385964912280704	0.19035087719298247	0.46052631578947367	0.20175438596491227	0.13333333333333333
28222	0.14926900584795325	-0.028070175438596481	-0.16228070175438597	0.1710526315789474	0.16403508771929826	0.6333333333333333	0.11754385964912283
28223	0.08713450292397662	0.14473684210526316	0.43070175438596492	-0.33596491228070174	0.71140350877192982	-0.34561403508771926	-0.082456140350877172
28224	0.15745614035087716	-0.34298245614035083	0.25526315789473686	0.37807017543859645	0.72543859649122799	0	-0.071052631578947367
28225	0.085087719298245615	0.14473684210526316	0.22105263157894739	0.24210526315789474	0.13421052631578947	-0.34035087719298246	0.10877192982456141
28226	0.12309941520467836	0.3666666666666667	-0.14210526315789473	0.27894736842105261	0.64561403508771931	-0.21666666666666665	-0.19385964912280704
28227	0.14005847953216374	0.21228070175438596	0.45614035087719301	0.042105263157894729	0.33771929824561403	-0.36052631578947369	0.1526315789473684
28228	-0.12938596491228069	0.030701754385964897	0.043859649122807015	-0.20877192982456139	0.21578947368421053	-0.55263157894736836	-0.30526315789473685
28229	0.035233918128654972	-0.073684210526315796	0.11666666666666665	0.048245614035087717	0.33859649122807017	-0.38684210526315788	0.16842105263157894
28230	0.30263157894736842	0.2868421052631579	0.053508771929824561	0.49824561403508771	0.57719298245614037	0.087719298245614058	0.31228070175438594
28231	0.2473684210526316	0.1368421052631579	0.4201754385964912	0.16052631578947368	0.42719298245614035	0.32719298245614037	0.012280701754385975
28232	0.17690058479532164	-0.34649122807017541	0.24035087719298243	0.25263157894736843	0.21666666666666667	0.34999999999999998	0.34824561403508769
28233	0.069736842105263153	0.017543859649122823	-0.45175438596491224	0.31754385964912279	0.25350877192982457	0.38859649122807016	-0.10701754385964914
28234	0.25833333333333336	-0.12982456140350879	0.61491228070175441	0.19473684210526318	0.44736842105263158	0.38859649122807016	0.034210526315789469
28235	0.15730994152046784	0.22631578947368425	-0.086842105263157901	0.46578947368421053	0.41578947368421054	-0.20263157894736844	0.12543859649122807
28236	0.079678362573099459	0.70877192982456139	-0.41578947368421049	0.6596491228070176	0.26491228070175443	-0.22280701754385962	-0.51666666666666661
28237	0.11725146198830409	0.090350877192982446	0.062280701754385964	0.52719298245614032	0.04649122807017543	-0.12719298245614036	0.10438596491228069
28238	0.24956140350877196	0.22017543859649119	-0.0096491228070175461	0.06666666666666668	0.68333333333333335	0.35438596491228069	0.18245614035087721
28239	0.0016081871345029197	-0.22105263157894736	-0.17280701754385966	-0.0078947368421052669	0.035087719298245612	-0.081578947368421029	0.45789473684210524
28240	0.14166666666666664	0.57105263157894737	0.11666666666666667	0.24385964912280705	-0.083333333333333329	-0.090350877192982459	0.092105263157894732
28241	0.32997076023391808	0.51491228070175443	0.43684210526315786	0.41754385964912283	0.34824561403508769	-0.2614035087719298	0.52368421052631575
28242	0.31959064327485381	0.044736842105263165	0.31929824561403508	0.40000000000000002	0.72894736842105257	0.15789473684210525	0.26666666666666666
28243	0.26125730994152047	0.44649122807017538	-0.256140350877193	0.31929824561403508	0.60526315789473684	0.071052631578947381	0.38157894736842107
28244	0.16169590643274853	0.34824561403508775	-0.11403508771929825	0.60789473684210527	0.39385964912280702	-0.12105263157894736	-0.14473684210526316
28245	-0.11008771929824564	0.043859649122806987	-0.58947368421052637	0.054385964912280704	0.48421052631578948	-0.25614035087719295	-0.39736842105263159
28246	0.16111111111111112	-0.008771929824561403	0.43596491228070178	0.21491228070175436	0.27280701754385966	-0.1368421052631579	0.18859649122807018
28247	0.13114035087719297	-0.0052631578947368307	0.17017543859649123	0.10614035087719298	0.7114035087719297	0.0017543859649122584	-0.19736842105263155
28248	-0.10029239766081872	0.14561403508771933	-0.32017543859649122	0.18947368421052629	0.52982456140350875	-0.63859649122807027	-0.50789473684210529
28249	0.093859649122807018	0.43333333333333335	-0.29736842105263156	-0.067543859649122809	0.67368421052631577	-0.30877192982456136	0.12982456140350879
28250	-0.051023391812865491	-0.29385964912280699	-0.62719298245614041	0.20614035087719298	0.43684210526315792	-0.13245614035087719	0.10438596491228069
28251	0.061549707602339188	0.2017543859649123	-0.20789473684210524	0.49736842105263157	0.014912280701754405	0.0035087719298245723	-0.14035087719298245
28252	0.024122807017543865	0.16052631578947368	0.16929824561403509	-0.46228070175438596	0.46403508771929824	-0.18333333333333332	-0.0035087719298245723
28253	0.4485380116959064	0.71578947368421053	0.13421052631578947	0.24473684210526317	0.75526315789473686	0.82982456140350869	0.011403508771929804
28254	0.15043859649122807	0.23157894736842105	-0.23596491228070177	0.16929824561403509	0.34912280701754383	-0.07280701754385964	0.46140350877192982
28255	-0.020906432748538002	0.1587719298245614	-0.40175438596491231	-0.46228070175438596	0.73859649122807025	0.021052631578947364	-0.1798245614035088
28256	0.30277777777777781	0.17192982456140349	0.42456140350877192	0.17719298245614037	0.75350877192982457	0.15175438596491231	0.13771929824561402
28257	0.069444444444444461	-0.056140350877192963	0.077192982456140341	0.2105263157894737	0.42543859649122806	0.22280701754385965	-0.4631578947368421
28258	0.051608187134502929	-0.16140350877192983	0.045614035087719301	-0.23070175438596491	0.63771929824561402	0.18333333333333335	-0.1649122807017544
28259	0.14692982456140349	0.31491228070175437	0.22368421052631576	0.19736842105263155	0.31578947368421056	0.0394736842105263	-0.20964912280701753
28260	0.11096491228070175	0.085087719298245615	-0.29912280701754385	0.37807017543859645	0.27719298245614032	0.21403508771929824	0.010526315789473689
28261	0.24473684210526317	0.43070175438596492	0.33684210526315789	0.27807017543859647	0.029824561403508754	0.031578947368421054	0.36140350877192984
28262	0.082017543859649128	0.12105263157894737	-0.083333333333333315	0.051754385964912275	0.23508771929824562	0.1280701754385965	0.039473684210526314
28263	0.042836257309941506	-0.085087719298245615	-0.4263157894736842	0.26842105263157895	0.2807017543859649	0.33421052631578946	-0.11491228070175438
28264	0.42997076023391817	0.33684210526315794	0.3833333333333333	0.84912280701754395	0.81228070175438594	0.096491228070175489	0.10175438596491228
28265	0.24356725146198832	-0.034210526315789455	0.23684210526315794	-0.026315789473684209	0.54210526315789476	0.44649122807017549	0.29649122807017547
28266	0.22368421052631582	0.24298245614035091	0.21842105263157896	0.14999999999999999	0.75350877192982457	-0.045614035087719274	0.022807017543859644
28267	0.090350877192982446	-0.25701754385964914	0.28333333333333333	-0.037719298245614041	0.38245614035087716	-0.13421052631578947	0.30526315789473679
28268	0.18114035087719296	0.16754385964912283	-0.11491228070175438	0.050877192982456132	0.34736842105263155	0.39210526315789473	0.24385964912280703
28269	0.18903508771929822	0.5552631578947369	-0.063157894736842135	0.021052631578947378	0.56842105263157894	-0.17982456140350878	0.23245614035087719
28270	0.11403508771929821	0.28508771929824561	0.22807017543859648	-0.27017543859649124	0.47719298245614034	0.45964912280701753	-0.49561403508771928
28271	0.10058479532163743	0.25350877192982457	0.33947368421052632	-0.3666666666666667	0.31842105263157894	-0.022807017543859665	0.081578947368421056
28272	0.098830409356725143	0.25087719298245614	0.36842105263157898	-0.83421052631578951	0.62982456140350873	0.19035087719298247	-0.012280701754386003
28273	-0.0032163742690058533	-0.18947368421052632	-0.78859649122807018	0.1675438596491228	0.4885964912280702	0.081578947368421056	0.22105263157894739
28274	0.36710526315789477	0.34736842105263155	0.37368421052631584	-0.21228070175438599	0.61315789473684212	0.47280701754385962	0.60789473684210527
28275	0.25423976608187138	-0.24210526315789474	0.12192982456140355	0.38508771929824559	0.6701754385964912	0.18596491228070178	0.40438596491228068
28276	0.067251461988304076	0.35263157894736841	-0.36140350877192984	0.69912280701754381	-0.12894736842105264	-0.2929824561403509	0.13508771929824559
28277	0.18918128654970759	0.63508771929824559	-0.16052631578947368	0.29736842105263162	0.26578947368421052	0.27192982456140352	-0.17456140350877195
28278	0.30190058479532161	0.39035087719298245	0.012280701754385975	0.33596491228070174	0.51315789473684204	0.22543859649122808	0.33421052631578951
28279	0.081725146198830409	0.15701754385964914	-0.24649122807017546	0.4631578947368421	0.1368421052631579	-0.070175438596491224	0.049999999999999989
28280	0.22002923976608188	0.057894736842105249	0.2929824561403509	-0.61052631578947369	0.91228070175438603	0.51754385964912286	0.14999999999999997
28281	0.2492690058479532	0.44736842105263158	0.053508771929824568	-0.051754385964912289	0.44649122807017549	0.41228070175438597	0.18771929824561401
28282	0.38625730994152052	0.5429824561403509	0.16666666666666666	0.33859649122807017	0.78421052631578947	0.17192982456140354	0.31315789473684208
28283	0.28099415204678363	0.38596491228070173	0.25438596491228072	0.38684210526315788	0.75087719298245614	-0.14736842105263159	0.055263157894736847
28284	0.19619883040935673	-0.014035087719298248	-0.031578947368421068	0.48070175438596496	0.737719298245614	-0.064912280701754366	0.069298245614035109
28285	0.33201754385964916	0.37982456140350873	0.018421052631578935	0.45000000000000007	0.49649122807017543	0.20000000000000001	0.44736842105263158
28286	0.15073099415204674	0.35263157894736841	-0.26052631578947372	0.61578947368421044	0.67807017543859649	-0.44473684210526321	-0.036842105263157898
28287	0.092836257309941494	0.070175438596491224	0.41842105263157892	0.32105263157894737	0.29912280701754385	-0.45964912280701753	-0.092105263157894746
28288	0.091228070175438616	0.27719298245614038	-0.21228070175438599	0.10087719298245615	0.50087719298245614	-0.030701754385964924	-0.088596491228070146
28289	0.15935672514619886	-0.0061403508771929842	-0.19122807017543858	0.093859649122807032	0.70438596491228078	0.059649122807017563	0.29561403508771933
28290	0.32222222222222224	0.20789473684210524	-0.14298245614035088	0.58508771929824566	0.66842105263157903	0.61929824561403513	-0.0043859649122807015
28291	0.23157894736842108	0.54649122807017547	0.20526315789473684	0.064035087719298278	0.74122807017543857	-0.13333333333333336	-0.034210526315789483
28292	0.069590643274853814	0.1131578947368421	0.18157894736842106	0.17894736842105263	0.045614035087719301	-0.37280701754385964	0.27105263157894738
28293	0.26491228070175438	0.31052631578947365	0.33947368421052632	0.32280701754385965	0.7192982456140351	0.013157894736842118	-0.11578947368421053
28294	0.21052631578947367	0.40789473684210525	0.231578947368421	0.74824561403508771	0.18596491228070172	-0.078070175438596484	-0.23245614035087719
28295	0.045175438596491202	0.29035087719298247	-0.024561403508771937	0.18684210526315789	0.19210526315789472	-0.005263157894736803	-0.36842105263157898
28296	0.36228070175438604	0.49210526315789471	0.46403508771929824	0.26842105263157895	0.79649122807017547	0.032456140350877183	0.12017543859649121
28297	0.015058479532163752	0.26403508771929823	-0.9096491228070176	0.57192982456140351	0.41578947368421054	0.24561403508771928	-0.49736842105263157
28298	0.34269005847953221	0.49824561403508771	0.089473684210526316	0.31052631578947365	0.44035087719298249	0.38421052631578945	0.33333333333333337
28299	0.074415204678362601	-0.10877192982456139	-0.012280701754385948	0.34561403508771932	0.58508771929824566	-0.69298245614035081	0.3298245614035088
28300	0.3343567251461988	0.59210526315789469	0.22192982456140353	0.019298245614035092	0.4885964912280702	0.073684210526315783	0.61052631578947369
28301	0.2845029239766082	0.47105263157894739	0.26666666666666666	0.49473684210526314	0.48157894736842111	0.16140350877192983	-0.16842105263157892
28302	0.034941520467836266	0.024561403508771937	-0.14122807017543859	0.18859649122807018	-0.13771929824561402	0.1157894736842105	0.15964912280701757
28303	0.21608187134502921	0.40789473684210525	0.34649122807017541	0.20350877192982458	0.46228070175438596	-0.016666666666666718	-0.10701754385964912
28304	0.27997076023391815	0.27105263157894738	-0.081578947368421029	0.33771929824561409	0.33859649122807017	0.21666666666666667	0.59736842105263155
28305	0.22997076023391813	0.24649122807017546	-0.48596491228070177	0.82543859649122808	0.65087719298245617	0.085087719298245656	0.057894736842105249
28306	0.058771929824561399	0.14473684210526314	0.27631578947368424	0.36929824561403507	0.44210526315789478	-0.46052631578947367	-0.41929824561403506
28307	0.15774853801169592	0.19210526315789475	0.069298245614035095	0.39385964912280702	0.33245614035087717	-0.022807017543859651	-0.018421052631578942
28308	0.27587719298245611	0.56929824561403508	-0.10877192982456141	0.13070175438596493	0.80877192982456136	0.10438596491228069	0.15087719298245617
28309	0.076315789473684212	0.066666666666666693	-0.11315789473684211	0.50877192982456143	0.12192982456140353	0.035964912280701811	-0.16228070175438597
28310	0.19078947368421051	-0.0070175438596491203	0.28771929824561404	0.23596491228070177	0.13771929824561402	0.29649122807017542	0.19385964912280704
28311	0.25116959064327488	0.23333333333333334	-0.2043859649122807	0.4885964912280702	0.8359649122807018	0.044736842105263151	0.10877192982456139
28312	0.22061403508771935	0.45614035087719296	0.40263157894736845	0.11666666666666668	0.19824561403508772	-0.23684210526315788	0.38684210526315788
28313	0.053508771929824582	-0.34999999999999998	0.10701754385964912	-0.38333333333333336	0.73245614035087725	-0.16228070175438597	0.37719298245614036
28314	0.072953216374269006	0.48684210526315791	-0.040350877192982471	0.035087719298245598	0.13684210526315788	-0.54210526315789476	0.36140350877192984
28315	0.078947368421052641	0.19210526315789472	-0.17719298245614035	0.59298245614035094	0.26052631578947372	-0.2868421052631579	-0.10789473684210527
28316	0.26959064327485383	0.14561403508771931	0.39649122807017545	0.31315789473684208	0.37105263157894736	0.15438596491228068	0.23684210526315785
28317	0.11812865497076024	0.23508771929824562	-0.043859649122807022	0.59385964912280698	0.31578947368421056	-0.10614035087719298	-0.28596491228070176
28318	0.12631578947368419	0.04912280701754386	0.031578947368421068	0.50350877192982457	0.30263157894736842	0.081578947368421029	-0.21052631578947367
28319	0.0071637426900584581	0.20087719298245613	-0.30263157894736847	-0.42894736842105263	0.70526315789473681	-0.097368421052631576	-0.034210526315789483
28320	-0.05921052631578947	0.22631578947368419	-0.1368421052631579	-0.10701754385964912	-0.22368421052631579	-0.15789473684210525	0.043859649122807043
28321	0.10906432748538013	-0.027192982456140338	-0.076315789473684212	0.13333333333333336	0.54824561403508776	-0.32894736842105265	0.40526315789473683
28322	0.24561403508771931	-0.018421052631578949	0.24912280701754383	0.60526315789473684	0.69912280701754392	-0.04736842105263158	-0.014035087719298241
28323	0.25950292397660818	0.025438596491228066	-0.022807017543859651	0.58157894736842108	0.46403508771929824	0.036842105263157891	0.47192982456140353
28324	0.20789473684210524	0.1587719298245614	0.049122807017543867	0.49298245614035086	0.29473684210526313	0.055263157894736847	0.19649122807017544
28325	0.10804093567251465	0.30614035087719305	0.1192982456140351	0.16052631578947368	0.51140350877192986	-0.17894736842105263	-0.27017543859649124
28326	0.32733918128654971	0.57017543859649122	0.69035087719298238	0.39736842105263159	0.76315789473684204	-0.45175438596491224	-0.005263157894736803
28327	0.014327485380116967	0.14210526315789473	-0.27280701754385966	0.30701754385964913	0.042982456140350879	0.078070175438596512	-0.21140350877192982
28328	0.3206140350877193	0.09736842105263159	0.52280701754385961	0.26578947368421052	0.24298245614035088	0.41140350877192983	0.3833333333333333
28329	0.37573099415204675	0.75701754385964914	0.22456140350877191	0.47543859649122805	0.49736842105263157	-0.030701754385964918	0.33070175438596489
28330	0.16052631578947368	0.53947368421052633	-0.15526315789473685	0.48157894736842105	0.42105263157894735	-0.25263157894736843	-0.071052631578947367
28331	0.12368421052631579	0.054385964912280718	-0.25438596491228077	0.59385964912280698	0.23070175438596491	-0.26754385964912275	0.38508771929824559
28332	0.22953216374269006	0.14912280701754385	0.34473684210526312	-0.21754385964912279	0.6166666666666667	0.31578947368421051	0.16842105263157897
28333	0.20526315789473684	0.27631578947368418	0.10263157894736841	0.15350877192982454	0.56228070175438605	0.083333333333333329	0.053508771929824568
28334	0.11666666666666665	0.42368421052631577	-0.16228070175438603	-0.15964912280701757	0.4087719298245614	0.41929824561403511	-0.22982456140350876
28335	0.25029239766081873	0.21403508771929824	0.13245614035087719	0.63157894736842113	0.73947368421052628	-0.12368421052631579	-0.092105263157894718
28336	0.15935672514619884	-0.067543859649122809	0.41666666666666669	0.32719298245614037	0.24473684210526314	-0.12017543859649124	0.15526315789473685
28337	-0.1010233918128655	0.14298245614035088	0.17982456140350875	-0.81929824561403519	0.65438596491228074	-0.74035087719298243	-0.023684210526315787
28338	0.22514619883040934	0.16228070175438597	0.25877192982456143	0.48859649122807014	0.50789473684210529	-0.046491228070175444	-0.020175438596491235
28339	0.16622807017543859	0.43157894736842101	-0.017543859649122806	0.25877192982456138	0.47017543859649125	-0.49210526315789471	0.34649122807017541
28340	0.28274853801169592	0.25	0.2105263157894737	0.44824561403508772	0.58070175438596494	0.36842105263157893	-0.16140350877192983
28341	0.26301169590643275	0.22368421052631579	0.076315789473684226	0.23771929824561402	0.7008771929824561	0.18684210526315789	0.1526315789473684
28342	0.003216374269005872	-0.11403508771929824	0.063157894736842107	-0.36842105263157893	0.63771929824561413	-0.18508771929824561	-0.014035087719298234
28343	0.13011695906432752	0.25526315789473686	-0.17192982456140352	0.54736842105263162	0.39736842105263159	-0.0078947368421052599	-0.23947368421052634
28344	0.24649122807017543	0.092105263157894732	0.14649122807017542	0.11140350877192982	0.77982456140350875	0.38947368421052631	-0.04035087719298245
28345	0.24108187134502923	0.048245614035087717	0.53245614035087718	0.53508771929824561	0.51666666666666672	0.11666666666666664	-0.30263157894736842
28346	0.29195906432748542	0.41666666666666669	-0.0035087719298245584	0.40438596491228068	0.4991228070175438	0.21491228070175442	0.22017543859649125
28347	0.11096491228070175	0.065789473684210523	0.19649122807017547	0.10526315789473681	0.768421052631579	-0.05526315789473682	-0.4149122807017544
28348	0.22119883040935673	0.0087719298245613891	0.3657894736842105	0.54649122807017547	0.62543859649122813	-0.44824561403508772	0.22894736842105262
28349	0.39853801169590647	0.44473684210526315	0.18859649122807018	-0.078070175438596484	0.59649122807017541	0.79473684210526319	0.44473684210526315
28350	0.10248538011695908	0.14561403508771931	0.090350877192982487	-0.14824561403508774	0.44298245614035092	0.34210526315789475	-0.25789473684210529
28351	0.11593567251461988	0.30526315789473685	-0.52807017543859647	0.33508771929824566	0.6701754385964912	-0.19736842105263158	0.11052631578947369
28352	0.24020467836257312	0.44649122807017549	0.17719298245614035	0.31842105263157894	0.7131578947368421	-0.22105263157894736	0.0070175438596491169
28353	0.30526315789473685	0.28421052631578947	0.24736842105263157	0.75350877192982457	0.65000000000000002	-0.22192982456140353	0.11842105263157893
28354	-0.00029239766081871438	0.014912280701754391	-0.20701754385964916	0.066666666666666666	0.47368421052631582	-0.43596491228070178	0.0859649122807018
28355	0.2312865497076024	0.15701754385964911	0.40701754385964917	0.58070175438596494	0.010526315789473689	0.42894736842105263	-0.19649122807017541
28356	-0.11505847953216373	0.31491228070175437	-0.53421052631578947	-0.52017543859649118	-0.034210526315789469	0.092982456140350889	-0.0096491228070175392
28357	0.28333333333333333	0.2552631578947368	0.11140350877192984	0.13771929824561402	0.54473684210526319	0.64298245614035099	0.0078947368421052738
28358	0.27850877192982454	0.43859649122807021	-0.098245614035087719	0.38508771929824559	0.65087719298245617	0.22017543859649122	0.07456140350877194
28359	0.15584795321637426	0.16929824561403506	0.11052631578947369	0.44999999999999996	0.48684210526315791	-0.27368421052631575	-0.0078947368421052599
28360	0.23903508771929827	-0.026315789473684213	0.22368421052631576	0.51754385964912286	0.46403508771929824	-0.022807017543859651	0.27807017543859652
28361	0.16535087719298247	0.49122807017543857	-0.52280701754385961	0.32631578947368423	0.70614035087719307	-0.42280701754385963	0.4140350877192982
28362	0.30877192982456142	0.11140350877192984	0.099122807017543862	0.36578947368421055	0.20087719298245615	0.34210526315789475	0.73333333333333328
28363	0.31944444444444448	0.068421052631578966	0.25877192982456138	0.63596491228070173	0.78157894736842115	0.061403508771929849	0.11052631578947369
28364	0.073391812865497078	0.34912280701754383	-0.22105263157894739	-0.34912280701754383	-0.19999999999999998	0.41842105263157892	0.44298245614035092
28365	0.20482456140350877	-0.025438596491228066	0.19649122807017544	0.68245614035087709	0.061403508771929828	0.1526315789473684	0.16140350877192983
28366	0.1989766081871345	0.29473684210526319	0.16403508771929826	0.55350877192982462	0.34824561403508775	-0.17807017543859649	0.01140350877192982
28367	0.11403508771929823	-0.0052631578947368307	0.28245614035087718	0.1192982456140351	0.68859649122807021	-0.10526315789473686	-0.29561403508771933
28368	0.19678362573099414	0.1526315789473684	-0.39912280701754388	0.34649122807017541	0.8789473684210527	0.25526315789473686	-0.053508771929824561
28369	0.32076023391812863	0.35350877192982455	0.25526315789473686	0.64736842105263159	0.17807017543859649	0.37543859649122807	0.11491228070175438
28370	0.31125730994152051	0.32017543859649122	0.21228070175438596	0.54385964912280704	0.52017543859649118	0.47280701754385962	-0.2017543859649123
28371	0.33845029239766083	0.28508771929824561	0.12105263157894737	0.33771929824561409	0.68421052631578938	0.58245614035087723	0.020175438596491208
28372	0.25131578947368421	0.56403508771929822	-0.19210526315789475	0.59999999999999998	0.49122807017543857	-0.15526315789473683	0.19999999999999998
28373	0.065350877192982451	0.061403508771929821	0.20526315789473684	-0.12543859649122804	0.36491228070175441	-0.26403508771929823	0.14999999999999999
28374	0.035964912280701734	-0.50526315789473686	0.24649122807017543	-0.31754385964912279	0.60263157894736841	0.47631578947368419	-0.2868421052631579
28375	0.1476608187134503	0.12105263157894738	0.12456140350877193	0.41228070175438597	0.58157894736842097	0.044736842105263158	-0.39824561403508774
28376	0.10423976608187135	-0.19122807017543861	0.23508771929824562	0.33508771929824566	0.39824561403508774	-0.20701754385964913	0.055263157894736847
28377	0.28830409356725145	0.32807017543859651	0.20087719298245615	0.35614035087719298	-0.013157894736842105	0.38421052631578945	0.47368421052631582
28378	0.30409356725146197	0.15526315789473685	0.5307017543859649	0.13070175438596493	0.78596491228070176	0.14999999999999999	0.071929824561403483
28379	0.2067251461988304	0.31403508771929822	0.36491228070175441	0.64473684210526316	0.44824561403508772	-0.18859649122807018	-0.34298245614035089
28380	0.082748538011695891	0.44824561403508767	0.31666666666666665	-0.5245614035087719	0.243859649122807	-0.15175438596491228	0.16403508771929823
28381	0.078801169590643289	0.092105263157894732	0.18684210526315792	-0.26491228070175438	0.41403508771929826	-0.044736842105263158	0.089473684210526316
28382	0.043128654970760218	0.23421052631578948	-0.14561403508771931	0.4692982456140351	-0.058771929824561406	-0.19824561403508772	-0.042105263157894736
28383	0.15029239766081873	0.2219298245614035	0.17631578947368423	0.071052631578947367	0.493859649122807	0.25789473684210529	-0.31929824561403508
28384	0.39692982456140352	0.043859649122807029	0.49649122807017548	0.0061403508771929686	0.74473684210526314	0.75350877192982457	0.33684210526315789
28385	0.19809941520467836	0.44736842105263153	0.26228070175438595	0.34561403508771932	0.42105263157894735	-0.35350877192982455	0.065789473684210537
28386	0.17573099415204677	0.35789473684210527	0.096491228070175447	-0.13421052631578947	0.40701754385964911	0.032456140350877127	0.29473684210526313
28387	0.16169590643274856	0.0035087719298245654	0.067543859649122781	0.33245614035087723	0.41929824561403511	0.10964912280701755	0.037719298245614027
28388	0.16198830409356726	-0.022807017543859637	-0.10438596491228071	0.74035087719298243	-0.023684210526315787	-0.0061403508771929807	0.38859649122807016
28389	0.19590643274853795	0.10438596491228069	0.46578947368421053	0.10087719298245616	0.45438596491228067	0.11929824561403508	-0.069298245614035081
28390	-0.00029239766081869584	0.14210526315789473	-0.17456140350877192	0.073684210526315783	0.21929824561403513	-0.44385964912280695	0.18157894736842106
28391	0.19766081871345023	-0.020175438596491235	0.2868421052631579	0.52368421052631575	0.22543859649122805	0.19999999999999998	-0.029824561403508781
28392	0.25380116959064331	0.32105263157894737	0.2043859649122807	0.0017543859649122862	0.59473684210526323	0.21491228070175439	0.18596491228070175
28393	0.24883040935672515	0.38070175438596493	-0.23333333333333334	0.51666666666666661	0.32894736842105265	0.33157894736842108	0.16842105263157897
28394	0.12499999999999999	0.068421052631578938	-0.0052631578947368585	0.39385964912280697	0.53508771929824561	-0.27631578947368418	0.034210526315789469
28395	0.095175438596491233	-0.044736842105263144	-0.076315789473684198	-0.073684210526315796	0.15614035087719297	0.28947368421052633	0.32017543859649122
28396	0.29122807017543861	0.32543859649122808	0.4263157894736842	0.47982456140350876	0.55087719298245608	0.12894736842105264	-0.16403508771929826
28397	0.25789473684210523	0.25263157894736843	0.35175438596491226	0.14736842105263159	0.41754385964912277	0.012280701754385975	0.36578947368421055
28398	0.14634502923976608	0.32631578947368423	-0.72456140350877196	0.18947368421052632	0.55614035087719293	0.22543859649122805	0.30526315789473685
28399	0.18538011695906431	0.07456140350877194	-0.093859649122806976	0.42807017543859649	0.47017543859649125	0.15175438596491225	0.081578947368421056
28400	0.12163742690058478	0	0.50526315789473686	0.008771929824561403	0.58508771929824566	-0.79824561403508776	0.42894736842105263
28401	0.042836257309941526	0.068421052631578966	-0.085087719298245601	0.071929824561403538	0.39035087719298245	-0.48771929824561405	0.29912280701754385
28402	0.082309941520467847	0.1789473684210526	-0.19298245614035087	-0.13508771929824559	0.091228070175438603	0.3298245614035088	0.22192982456140353
28403	0.25628654970760234	0.21842105263157893	0.034210526315789476	0.7991228070175439	0.63245614035087716	0.0052631578947368307	-0.15175438596491228
28404	0.29269005847953217	0.3043859649122807	-0.051754385964912289	0.76842105263157889	0.63508771929824559	0.11578947368421051	-0.015789473684210527
28405	0.31403508771929828	0.22368421052631576	0.36228070175438598	0.40350877192982459	0.73157894736842111	-0.059649122807017507	0.22280701754385968
28406	0.035526315789473684	0.13684210526315788	-0.50526315789473686	0.49473684210526314	0.18684210526315792	0.074561403508771926	-0.17456140350877192
28407	0.20745614035087714	0.15964912280701754	-0.20438596491228073	0.33157894736842103	0.74122807017543857	-0.046491228070175472	0.26315789473684215
28408	0.030409356725146192	0.32192982456140351	-0.60526315789473684	0.17368421052631577	0.068421052631578952	-0.11315789473684212	0.33684210526315789
28409	0.14444444444444446	0.39385964912280702	-0.080701754385964913	0.16140350877192983	0.24035087719298245	0.16052631578947368	-0.0087719298245614169
28410	0.27646198830409358	0.52105263157894732	0.17543859649122806	0.38157894736842107	0.38508771929824565	0.23157894736842105	-0.035964912280701755
28411	0.2166666666666667	0.51403508771929829	0.23070175438596491	0.18771929824561404	0.35964912280701755	-0.013157894736842091	0.021052631578947364
28412	0.14941520467836258	0.12719298245614036	0.38157894736842102	-0.25701754385964914	0.5552631578947369	0.012280701754385948	0.077192982456140341
28413	0.31578947368421051	0.37894736842105264	0.20263157894736844	0.75	0.25175438596491229	0.26578947368421052	0.045614035087719294
28414	0.12412280701754387	0.21140350877192984	-0.24473684210526314	0.37631578947368421	0.43859649122807021	-0.025438596491228066	-0.011403508771929829
28415	0.19722222222222219	0.18947368421052629	0.33070175438596494	-0.014912280701754391	0.68508771929824563	-0.075438596491228083	0.068421052631578952
28416	0.22207602339181287	0.34122807017543855	0.090350877192982446	0.61578947368421055	0.32543859649122808	0.3359649122807018	-0.37631578947368421
28417	0.3298245614035088	0.13684210526315788	0.52982456140350886	0.38245614035087722	0.56140350877192979	-0.086842105263157887	0.45526315789473687
28418	0.18494152046783627	0.19210526315789472	-0.10438596491228071	0.32192982456140351	0.72807017543859653	-0.10350877192982458	0.075438596491228055
28419	0.039035087719298235	0.48245614035087719	-0.40701754385964917	-0.028070175438596495	0.47105263157894739	-0.18245614035087718	-0.10175438596491229
28420	0.069152046783625742	0.18421052631578946	-0.3666666666666667	-0.051754385964912282	0.41578947368421054	0.40701754385964917	-0.17368421052631577
28421	0.15891812865497074	0.45263157894736838	0.31052631578947365	-0.26491228070175438	0.37456140350877193	-0.05789473684210529	0.13859649122807016
28422	0.30014619883040933	-0.028947368421052638	0.38245614035087716	0.53947368421052633	0.32631578947368423	0.27192982456140347	0.30964912280701751
28423	0.20014619883040932	0.41666666666666663	-0.13245614035087722	0.46140350877192982	0.58070175438596494	-0.12631578947368421	0.00087719298245614308
28424	0.055847953216374278	-0.15000000000000002	-0.095614035087719318	0.30526315789473679	0.70087719298245621	-0.33684210526315789	-0.088596491228070159
28425	0.18845029239766084	0.48684210526315785	-0.27631578947368418	0.39122807017543859	0.29824561403508776	0.22017543859649119	0.010526315789473661
28426	-0.0997076023391813	0.020175438596491235	0.085964912280701744	-0.15263157894736842	0.20175438596491227	-0.44649122807017549	-0.30701754385964913
28427	0.030994152046783647	0.43947368421052629	-0.07456140350877194	0.6596491228070176	0.18859649122807018	-0.42543859649122806	-0.60175438596491226
28428	0.094590643274853781	0.42807017543859649	0.12280701754385964	0.11228070175438597	0.02368421052631579	-0.015789473684210523	-0.10350877192982455
28429	0.11827485380116959	0.071052631578947367	0.14999999999999999	-0.091228070175438603	0.25	0.25877192982456138	0.071052631578947367
28430	0.12704678362573096	0.18596491228070175	0.26842105263157895	0.27105263157894738	0.42719298245614035	-0.27280701754385961	-0.11754385964912284
28431	0.18961988304093569	0.33508771929824566	-0.64473684210526316	0.35000000000000003	0.55087719298245619	0.24999999999999997	0.29649122807017547
28432	0.046198830409356732	-0.013157894736842091	-0.27105263157894738	-0.0096491228070175739	0.44912280701754387	0.35701754385964912	-0.23508771929824562
28433	0.22587719298245615	0.30614035087719299	0.27280701754385961	0.087719298245614044	0.41315789473684206	0.10087719298245615	0.17456140350877195
28434	0.15190058479532165	0.0070175438596491307	-0.18684210526315789	0.18333333333333332	0.31929824561403508	0.14035087719298245	0.44824561403508772
28435	0.015497076023391837	0.23947368421052631	0.52982456140350886	-0.20350877192982453	-0.13771929824561402	-0.52631578947368418	0.19122807017543861
28436	0.3757309941520468	0.068421052631578952	0.61491228070175441	0.65175438596491231	0.33684210526315789	0.13947368421052633	0.44298245614035081
28437	0.26856725146198829	0.35350877192982455	0.32105263157894737	-0.29122807017543861	0.46666666666666667	0.37894736842105264	0.38245614035087716
28438	0.22704678362573097	0.25	0.27982456140350875	0.64385964912280702	0.37894736842105264	0.0035087719298245515	-0.19385964912280701
28439	0.13596491228070176	-0.13245614035087716	0.028070175438596481	0.30789473684210528	0.25175438596491229	0.12017543859649121	0.24035087719298245
28440	0.2614035087719298	0.17807017543859649	0.26842105263157895	0.66666666666666674	0.31315789473684208	0.33684210526315789	-0.19473684210526315
28441	0.33845029239766083	0.16666666666666669	0.30087719298245613	0.40350877192982448	0.54649122807017547	0.33070175438596489	0.28245614035087718
28442	0.25701754385964909	0.14649122807017542	0.31929824561403508	0.40175438596491225	0.20614035087719296	0.18245614035087721	0.28596491228070176
28443	0.18508771929824563	-0.047368421052631574	0.32894736842105265	-0.11228070175438595	0.66666666666666663	0.13421052631578945	0.14035087719298245
28444	0.067690058479532189	0.10526315789473684	0.29385964912280704	-0.10350877192982456	0.3298245614035088	0.30526315789473685	-0.5245614035087719
28445	0.32602339181286549	0.43947368421052635	0.39298245614035088	0.3833333333333333	0.36754385964912284	0.11578947368421053	0.25701754385964914
28446	0.26008771929824565	0.30350877192982456	0.2859649122807017	0.37105263157894736	0.65350877192982459	0.46578947368421053	-0.51929824561403504
28447	0.24678362573099419	0.37456140350877193	-0.19999999999999998	0.6640350877192982	-0.10350877192982456	0.512280701754386	0.23333333333333334
28448	0.011257309941520466	0.0061403508771929738	0.074561403508771926	-0.010526315789473689	0.064912280701754393	-0.13859649122807016	0.071052631578947367
28449	0.12324561403508771	0.29912280701754385	-0.07192982456140351	-0.24210526315789474	0.68070175438596492	0.34210526315789469	-0.26842105263157895
28450	0.13157894736842105	0.14298245614035088	-0.04824561403508773	0.64824561403508774	0.53596491228070176	-0.2017543859649123	-0.28771929824561404
28451	0.25116959064327488	0.021929824561403508	0.38070175438596487	0.76578947368421046	0.42456140350877192	-0.14824561403508771	0.062280701754385978
28452	0.11812865497076024	0.20263157894736844	0.25175438596491229	0.040350877192982464	0.42105263157894735	-0.21228070175438599	0.0052631578947368411
28453	0.15730994152046787	0.13684210526315788	0.54122807017543861	0.052631578947368432	0.70877192982456139	-0.18684210526315789	-0.30877192982456136
28454	0.1330409356725146	0.032456140350877211	0.27543859649122804	0.50438596491228072	-0.029824561403508781	0.061403508771929835	-0.045614035087719301
28455	0.49970760233918132	0.57894736842105265	0.29999999999999993	0.62192982456140355	0.55789473684210522	0.64473684210526316	0.29473684210526319
28456	0.11374269005847953	-0.31929824561403508	0.50877192982456143	-0.39122807017543859	0.54385964912280704	0.04473684210526313	0.29561403508771927
28457	0.22807017543859651	-0.025438596491228066	0.25526315789473686	0.60701754385964912	0.58771929824561409	0.012280701754385948	-0.068421052631578938
28458	0.1254385964912281	-0.21842105263157899	-0.081578947368421056	0.12982456140350879	0.66491228070175445	-0.11403508771929824	0.3719298245614035
28459	0.092543859649122803	-0.16052631578947368	0.043859649122807015	-0.30614035087719305	0.39385964912280702	0.35701754385964912	0.22719298245614036
28460	0.26052631578947372	0.2991228070175439	0.15614035087719297	0.56929824561403508	0.57894736842105265	-0.21754385964912282	0.17719298245614035
28461	0.22631578947368416	0.37982456140350879	0.0052631578947368307	0.13508771929824562	0.33684210526315789	0.19298245614035089	0.30789473684210528
28462	0.09093567251461987	0.55175438596491222	-0.18070175438596497	-0.13421052631578947	0.268421052631579	-0.091228070175438575	0.13157894736842107
28463	0.3013157894736842	0.2131578947368421	0.55175438596491233	0.36052631578947369	0.44298245614035087	-0.083333333333333329	0.32280701754385965
28464	0.11140350877192982	0.10701754385964912	-0.014035087719298244	0.2473684210526316	0.77631578947368418	-0.36491228070175441	-0.083333333333333343
28465	0.18347953216374269	0.40526315789473688	-0.12543859649122807	0.26052631578947372	0.49473684210526314	0.083333333333333315	-0.017543859649122806
28466	0.18391812865497079	0.30000000000000004	0.029824561403508771	0.088596491228070173	0.62280701754385959	-0.1763157894736842	0.2385964912280702
28467	0.25409356725146198	0.11842105263157894	0.028947368421052624	0.53157894736842104	0.31842105263157894	0.35526315789473684	0.17192982456140349
28468	0.22646198830409356	0.53596491228070176	0.10087719298245615	0.31491228070175442	0.46491228070175439	0.28157894736842104	-0.33947368421052632
28469	0.2011695906432748	-1.3877787807814457e-17	0.40175438596491225	0.58421052631578951	0.2868421052631579	-0.10000000000000001	0.034210526315789497
28470	0.25233918128654975	0.054385964912280704	0.15263157894736845	0.50789473684210529	0.36491228070175441	0.20964912280701753	0.22456140350877196
28471	0.089619883040935669	0.14298245614035088	0.090350877192982459	0.26315789473684209	-0.15614035087719297	0.36140350877192978	-0.16403508771929826
28472	0.13640350877192983	-0.064912280701754393	0.14912280701754385	0.17543859649122806	0.24561403508771931	0.1649122807017544	0.14824561403508771
28473	0.18932748538011698	0.29035087719298247	-0.37105263157894736	0.1192982456140351	0.65877192982456145	0.10964912280701755	0.32894736842105265
28474	0.019298245614035099	0.1649122807017544	0.012280701754385975	-0.44298245614035087	0.099999999999999978	0.078070175438596498	0.20350877192982458
28475	0.01944444444444442	0.24035087719298243	-0.35614035087719298	0.23771929824561402	0.38245614035087716	0.021052631578947351	-0.4087719298245614
28476	0.16286549707602338	0.088596491228070173	0.25	0.18245614035087721	0.54035087719298236	0.010526315789473689	-0.094736842105263175
28477	0.29035087719298242	0.12543859649122807	-0.013157894736842111	0.51491228070175443	0.64298245614035088	0.078947368421052627	0.39298245614035088
28478	0.021052631578947368	-0.33859649122807023	-0.0078947368421052877	-0.30789473684210528	0.65526315789473688	0.018421052631578949	0.10701754385964914
28479	0.14999999999999997	0.25263157894736843	0.093859649122807004	0.38771929824561402	0.73596491228070171	-0.48684210526315791	-0.083333333333333343
28480	0.085087719298245615	-0.045614035087719287	-0.11403508771929824	0.6228070175438597	0.13333333333333333	-0.15087719298245614	0.064912280701754393
28481	0.082456140350877213	0.21842105263157896	-0.17631578947368423	0.099999999999999992	0.85175438596491237	-0.21052631578947367	-0.28859649122807018
28482	0.21081871345029238	0.22982456140350876	0.12192982456140353	0.68859649122807021	0.42105263157894735	0.12543859649122807	-0.32192982456140351
28483	0.1649122807017544	0.25438596491228072	0.15964912280701751	0.50964912280701757	-0.13421052631578945	0.27982456140350875	-0.07982456140350877
28484	0.22982456140350879	0.33333333333333337	0.36315789473684212	0.30350877192982456	0.42982456140350878	0.2192982456140351	-0.27017543859649118
28485	0.072660818713450301	0.092982456140350875	0.20789473684210524	-0.0061403508771929773	0.31666666666666665	0.13421052631578947	-0.30964912280701751
28486	0.0078947368421052651	-0.02543859649122808	-0.028070175438596481	0.11228070175438597	0.09736842105263159	-0.20350877192982456	0.094736842105263147
28487	-0.055555555555555559	-0.0412280701754386	-0.11491228070175438	-0.27368421052631581	0.42807017543859649	-0.40789473684210525	0.076315789473684198
28488	0.02675438596491227	-0.19122807017543861	-0.1736842105263158	0.10614035087719299	0.49210526315789471	-0.084210526315789486	0.011403508771929818
28489	0.18961988304093566	-0.29385964912280699	0.07280701754385964	0.59736842105263155	0.44649122807017544	0.24824561403508771	0.066666666666666652
28490	0.18494152046783621	0.42368421052631583	0.33070175438596489	0.43684210526315792	0.45877192982456139	-0.512280701754386	-0.028070175438596495
28491	0.1182748538011696	0.37368421052631584	-0.30175438596491228	0.27807017543859647	0.5429824561403509	-0.05087719298245616	-0.13245614035087719
28492	0.17178362573099412	0.067543859649122823	0.38684210526315788	-0.15789473684210525	0.41228070175438597	0.4201754385964912	-0.098245614035087747
28493	0.019152046783625726	0.3657894736842105	-0.20350877192982458	0.39122807017543859	0.17368421052631577	-0.33947368421052626	-0.27280701754385966
28494	-0.040789473684210535	-0.2385964912280702	-0.21052631578947367	0.25350877192982452	0.40789473684210525	-0.51052631578947372	0.053508771929824589
28495	0.1121345029239766	0.039473684210526314	-0.18421052631578949	0.37631578947368421	0.1192982456140351	-0.059649122807017563	0.38157894736842102
28496	0.39035087719298245	0.12105263157894736	0.31929824561403508	0.55175438596491233	0.6333333333333333	0.28157894736842104	0.43508771929824563
28497	0.016081871345029242	0.30175438596491228	-0.011403508771929832	0.05614035087719299	0.16578947368421051	-0.5429824561403509	0.12719298245614036
28498	0.29736842105263156	0.13596491228070176	0.39561403508771931	0.45438596491228073	0.56491228070175437	0.27543859649122809	-0.042105263157894729
28499	0.21622807017543857	-0.01578947368421052	0.25789473684210529	0.25789473684210529	0.1982456140350877	0.56228070175438605	0.036842105263157898
28500	0.018421052631578939	0.34736842105263155	0.41403508771929826	-0.062280701754385978	0.26140350877192986	-1.0140350877192983	0.16403508771929826
28501	-0.043713450292397656	-0.11578947368421053	-0.18157894736842106	-0.14649122807017545	0.6228070175438597	-0.31929824561403508	-0.1219298245614035
28502	0.24970760233918129	0.085964912280701758	0.49210526315789471	0.20087719298245615	0.4149122807017544	0.095614035087719318	0.20877192982456141
28503	0.15380116959064327	0.0070175438596490891	0.23157894736842105	0.15614035087719297	0.66491228070175445	0.025438596491228038	-0.16228070175438597
28504	0.13450292397660818	-0.049122807017543846	0.24561403508771931	0.20877192982456139	0.4201754385964912	-0.15438596491228071	0.13596491228070176
28505	0.30570175438596492	0.50175438596491229	0.29385964912280704	0.50087719298245614	0.44385964912280701	0.0061403508771929807	0.08771929824561403
28506	0.039181286549707602	0.33245614035087717	-0.62807017543859645	0.4754385964912281	0.086842105263157901	-0.4263157894736842	0.39473684210526311
28507	0.17543859649122806	0.31052631578947371	-0.2192982456140351	0.48157894736842105	0.10789473684210527	0.28596491228070176	0.085964912280701744
28508	0.018567251461988316	0.20087719298245613	0.098245614035087719	0.40701754385964911	-0.089473684210526302	-0.56140350877192979	0.05614035087719299
28509	0.1090643274853801	0.18245614035087718	-0.074561403508771912	0.05877192982456142	0.37105263157894736	0.47894736842105262	-0.36228070175438598
28510	0.27573099415204677	0.25175438596491229	0.53157894736842104	-0.014035087719298234	0.70175438596491224	0.18508771929824563	-0.0017543859649122862
28511	0.022660818713450281	0.256140350877193	-0.10877192982456144	0.25964912280701752	0.2614035087719298	-0.49824561403508771	-0.034210526315789413
28512	0.10380116959064328	0.2131578947368421	0.36929824561403507	-0.18070175438596489	0.24912280701754386	-0.0035087719298245723	-0.024561403508771937
28513	0.17061403508771925	0.23771929824561402	0.22982456140350876	0.07631578947368417	0.243859649122807	0.087719298245614016	0.14824561403508771
28514	0.11388888888888891	0.058771929824561392	-0.0824561403508772	0.52543859649122804	0.56754385964912279	-0.24473684210526314	-0.14122807017543859
28515	0.17412280701754387	0.37017543859649121	-0.85175438596491226	0.54649122807017547	0.72894736842105268	0.41578947368421049	-0.1649122807017544
28516	0.18347953216374269	0.17017543859649123	0.19912280701754387	0.43859649122807021	0.40964912280701754	-0.064912280701754421	-0.051754385964912282
28517	0.21111111111111111	0.24561403508771931	-0.0096491228070175461	0.59999999999999998	0.29122807017543861	0.24824561403508771	-0.10877192982456141
28518	0.36038011695906436	0.4149122807017544	0.11315789473684212	0.2868421052631579	0.84035087719298251	0.16578947368421051	0.34122807017543855
28519	0.1337719298245614	0.035964912280701727	0.29210526315789476	0.24035087719298248	-0.008771929824561403	-0.087719298245614044	0.33070175438596489
28520	0.31710526315789478	0.18947368421052632	0.21403508771929824	0.65000000000000002	0.7254385964912281	-0.15526315789473685	0.27894736842105267
28521	0.063304093567251432	-0.10087719298245615	-0.24912280701754388	0.48333333333333328	0.43070175438596492	-0.29473684210526319	0.11052631578947369
28522	0.31637426900584792	0.2070175438596491	0.5798245614035088	0.11140350877192982	0.5043859649122806	0.12719298245614036	0.36842105263157893
28523	0.099999999999999992	0.05526315789473684	-0.093859649122807004	0.38070175438596487	0.35701754385964912	-0.4263157894736842	0.32719298245614037
28524	0.1067251461988304	-0.12105263157894737	-0.56228070175438605	0.52280701754385961	0.74210526315789482	0.28245614035087718	-0.22368421052631576
28525	0.15175438596491228	0.20877192982456139	-0.45701754385964916	0.49298245614035086	0.17280701754385963	0.34561403508771926	0.14736842105263159
28526	0.17192982456140352	0.37543859649122802	0.27456140350877195	0.075438596491228069	0.026315789473684237	-0.1982456140350877	0.47807017543859648
28527	0.16783625730994153	0.54824561403508776	-0.46052631578947367	0.44210526315789478	0.84912280701754383	-0.17105263157894735	-0.20087719298245613
28528	0.074999999999999969	0.34912280701754383	-0.23771929824561402	0.11666666666666667	0.45789473684210524	-0.58859649122807023	0.35263157894736841
28529	0.018128654970760234	-0.045614035087719301	0.078070175438596498	-0.22982456140350876	0.30877192982456142	-0.050877192982456132	0.048245614035087703
28530	0.031432748538011722	0.38245614035087716	0.27543859649122809	0.17807017543859652	0.39824561403508774	-0.53508771929824561	-0.51052631578947372
28531	0.24649122807017543	0.16929824561403509	-0.1280701754385965	0.43508771929824563	0.35438596491228069	0.45614035087719296	0.19210526315789475
28532	0.14970760233918126	-0.059649122807017535	-0.058771929824561399	0.22543859649122805	0.49035087719298248	-0.10789473684210527	0.4087719298245614
28533	0.14210526315789473	0.080701754385964927	-0.17280701754385963	0.29385964912280704	0.77894736842105261	-0.32456140350877194	0.19649122807017541
28534	-0.013011695906432738	0.23421052631578948	-0.24298245614035086	0.092982456140350903	0.23684210526315791	-0.12894736842105262	-0.27017543859649124
28535	0.070760233918128676	-0.092982456140350861	0.20087719298245615	0.58157894736842108	0.64122807017543859	-0.68245614035087709	-0.22368421052631579
28536	-0.018421052631578949	-0.052631578947368432	0.11403508771929823	-0.48070175438596496	0.29736842105263162	-0.13771929824561402	0.14912280701754388
28537	0.090789473684210531	-0.057894736842105263	0.43245614035087721	-0.2350877192982456	0.62982456140350873	-0.20964912280701756	-0.014912280701754377
28538	0.2013157894736842	0.035964912280701769	0.010526315789473689	0.32280701754385965	0.66842105263157903	-0.26403508771929823	0.43421052631578949
28539	0.2128654970760234	0.036842105263157877	0.00087719298245614308	0.68508771929824563	0.50175438596491229	0.041228070175438586	0.011403508771929818
28540	0.14035087719298248	0.10438596491228072	-0.2921052631578947	0.34824561403508775	0.2192982456140351	0.1307017543859649	0.33157894736842108
28541	0.10687134502923974	0.41315789473684211	0.080701754385964913	-0.38859649122807022	0.31491228070175437	-0.07982456140350877	0.30087719298245613
28542	0.1175438596491228	0.13684210526315788	0.13245614035087722	0.0052631578947368446	0.14649122807017542	0.28157894736842104	0.0026315789473684292
28543	0.18523391812865497	0.2982456140350877	0.15438596491228068	0.40789473684210525	0.53947368421052633	-0.1640350877192982	-0.12456140350877193
28544	0.33786549707602337	0.27017543859649124	0.17719298245614035	0.35438596491228069	0.64736842105263159	0.4087719298245614	0.16929824561403509
28545	0.089766081871345035	0.32192982456140351	-0.11578947368421051	0.33596491228070174	0.68684210526315792	-1.0543859649122806	0.36403508771929827
28546	0.36622807017543862	0.49473684210526314	0.30350877192982456	0.4631578947368421	0.49385964912280705	0.39210526315789473	0.049999999999999996
28547	0.19035087719298241	0.38070175438596487	0.29649122807017542	0.29649122807017542	0.47543859649122805	-0.6271929824561403	0.32017543859649122
28548	-0.069152046783625742	0.12719298245614036	-0.53508771929824561	-0.25350877192982457	0.071052631578947367	-0.25438596491228066	0.42982456140350878
28549	0.27149122807017545	0.60701754385964923	0.24298245614035086	-0.11491228070175438	0.60877192982456141	0.016666666666666663	0.26842105263157895
28550	0.07923976608187136	0.039473684210526321	-0.1526315789473684	0.38859649122807016	0.66842105263157903	-0.41140350877192977	-0.057017543859649113
28551	0.14108187134502925	-0.081578947368421043	0.091228070175438589	0.57631578947368423	0.55789473684210522	-0.26666666666666666	-0.030701754385964924
28552	0.32646198830409356	0.26754385964912275	0.42105263157894735	0.24824561403508774	0.65438596491228074	0.00087719298245614308	0.3666666666666667
28553	0.32616959064327483	0.24561403508771931	0.24385964912280705	0.28771929824561404	0.54912280701754379	0.45789473684210524	0.17280701754385963
28554	0.11169590643274856	-0.10263157894736842	0.24912280701754383	0.38947368421052631	-0.30350877192982456	0.39473684210526316	0.042982456140350872
28555	0.049269005847953219	0.0096491228070175461	-0.055263157894736792	0.040350877192982457	0.50087719298245614	-0.19385964912280701	-0.0061403508771930015
28556	0.27807017543859652	0.15789473684210525	0.17894736842105263	0.65438596491228074	0.62456140350877198	-0.018421052631578949	0.071052631578947367
28557	0.39385964912280697	0.22719298245614034	0.073684210526315796	0.69999999999999996	0.60350877192982455	0.32456140350877194	0.43421052631578949
28558	0.26549707602339179	0.31140350877192979	-0.042982456140350872	0.70263157894736838	0.34385964912280703	0.1175438596491228	0.16052631578947368
28559	0.10131578947368421	0.14649122807017542	-0.19122807017543858	0.11403508771929825	0.69736842105263164	-0.33947368421052632	0.18070175438596492
28560	0.23771929824561408	0.18157894736842106	0.15701754385964911	0.44122807017543864	0.78333333333333333	0.015789473684210534	-0.1526315789473684
28561	0.10760233918128655	-0.15614035087719297	-0.24122807017543857	0.43070175438596492	0.4631578947368421	0.38947368421052631	-0.24035087719298248
28562	0.27280701754385966	0.37543859649122813	0.43771929824561406	0.27631578947368418	0.53333333333333333	-0.24649122807017548	0.26052631578947372
28563	0.12295321637426899	0.18157894736842106	0.22105263157894733	0.37894736842105264	0.25263157894736843	-0.28245614035087718	-0.014035087719298261
28564	0.38523391812865498	0.27280701754385972	0.39561403508771931	0.3359649122807018	0.5429824561403509	0.66228070175438591	0.10175438596491226
28565	0.19385964912280704	0.25438596491228072	0.15175438596491228	0.55000000000000004	0.30350877192982456	-0.17719298245614037	0.080701754385964913
28566	0.14312865497076024	0.061403508771929814	0.39649122807017545	-0.42543859649122806	0.69912280701754392	0.08771929824561403	0.0394736842105263
28567	0.28654970760233917	0.33771929824561397	-0.059649122807017549	0.49298245614035086	0.39561403508771931	-0.025438596491228066	0.57807017543859651
28568	0.16359649122807018	0.20614035087719298	0.27105263157894738	-0.50438596491228072	0.87368421052631584	0.54473684210526319	-0.40964912280701754
28569	0.14722222222222225	0.25263157894736843	0.30000000000000004	-0.008771929824561403	0.6289473684210527	0.064912280701754393	-0.35438596491228069
28570	0.19444444444444445	0.049122807017543832	0.46666666666666667	0.42105263157894735	0.47105263157894739	-0.56578947368421051	0.32456140350877194
28571	0.12280701754385966	0.19824561403508775	-0.25087719298245614	-0.21929824561403508	0.17456140350877192	0.72192982456140353	0.11228070175438595
28572	0.1337719298245614	0.43859649122807021	0.28859649122807013	0.10175438596491229	0.20263157894736844	-0.088596491228070173	-0.14035087719298242
28573	0.047222222222222228	0.43947368421052635	-0.26052631578947372	-0.16052631578947368	0.36315789473684212	0.027192982456140352	-0.12543859649122807
28574	0.46154970760233915	0.256140350877193	0.62807017543859656	0.40350877192982454	0.80877192982456136	0.48421052631578942	0.18859649122807015
28575	0.27646198830409358	0.4517543859649123	-0.21140350877192982	0.44473684210526315	0.61315789473684212	0.2131578947368421	0.14736842105263159
28576	0.19078947368421051	0.087719298245614044	0.22894736842105262	-0.08771929824561403	0.87192982456140344	-0.44035087719298244	0.48421052631578948
28577	0.25891812865497077	0.14561403508771931	-0.11403508771929824	0.4885964912280702	0.78947368421052633	-0.060526315789473678	0.3043859649122807
28578	0.16783625730994153	-0.1587719298245614	-0.078070175438596512	0.2614035087719298	0.78508771929824561	0.19824561403508772	-0.00087719298245614308
28579	0.3635964912280702	0.256140350877193	0.64736842105263159	0.46052631578947367	0.73684210526315796	-0.26754385964912281	0.34824561403508769
28580	0.051169590643274886	0.17543859649122806	0.010526315789473689	-0.37982456140350873	0.57894736842105265	0.036842105263157954	-0.11491228070175438
28581	0.33684210526315789	0.45877192982456139	0.24473684210526317	0.35087719298245612	0.44298245614035092	0.18070175438596489	0.34298245614035089
28582	0.28567251461988302	-0.053508771929824561	-0.29035087719298247	0.70350877192982453	0.46666666666666667	0.44210526315789478	0.44561403508771924
28583	0.18947368421052635	0.29035087719298247	0.14561403508771931	0.16315789473684214	0.77368421052631586	-0.10701754385964912	-0.12894736842105264
28584	0.081286549707602337	0.43859649122807021	-0.2614035087719298	0.09736842105263159	0.59298245614035083	-0.5	0.12017543859649121
28585	0.42733918128654969	0.19473684210526315	0.54561403508771933	0.5429824561403509	0.64473684210526305	-0.021929824561403514	0.6578947368421052
28586	0.19415204678362574	0.036842105263157884	-0.49912280701754391	0.51754385964912286	0.48245614035087714	0.15526315789473683	0.47192982456140353
28587	0.17397660818713456	0.43859649122807021	0.48421052631578954	0.24649122807017543	0.23684210526315788	-0.39298245614035088	0.030701754385964924
28588	0.11681286549707603	0.23771929824561405	-0.013157894736842118	0.02543859649122808	0.21578947368421053	0.39736842105263159	-0.16228070175438594
28589	0.19035087719298247	0.35438596491228069	0.10877192982456141	0.54649122807017547	0.05614035087719299	0.019298245614035092	0.057017543859649106
28590	0.266812865497076	0.27368421052631581	0.24912280701754386	0.37543859649122807	0.34912280701754389	0.0061403508771929877	0.3473684210526316
28591	0.1530701754385965	0.39561403508771931	0.10087719298245618	0.071052631578947367	0.58947368421052637	-0.4096491228070176	0.17105263157894735
28592	0.17865497076023393	0.25964912280701757	-0.0070175438596491238	0.2982456140350877	0.027192982456140352	0.0052631578947368585	0.48859649122807014
28593	0.23640350877192987	0.23245614035087717	0.20526315789473687	0.52456140350877201	0.60789473684210527	-0.10877192982456141	-0.042982456140350872
28594	0.15263157894736842	0.52807017543859647	-0.65614035087719302	0.47368421052631582	0.45526315789473681	-0.19824561403508772	0.31315789473684214
28595	0.19941520467836257	0.34999999999999998	0.13596491228070173	0.18508771929824563	0.40701754385964911	0.21578947368421053	-0.097368421052631576
28596	0.17002923976608186	0.31403508771929822	-0.06666666666666668	0.13596491228070176	0.50701754385964914	0.10350877192982456	0.026315789473684202
28597	0.099999999999999978	-0.21666666666666667	-0.04649122807017543	0.35701754385964912	0.59561403508771926	0.2868421052631579	-0.37631578947368421
28598	0.067543859649122781	0.11578947368421053	-0.35614035087719298	0.18684210526315786	0.28157894736842104	-0.33070175438596494	0.50789473684210518
28599	0.13260233918128658	0.43771929824561406	0.085087719298245601	0.30175438596491228	0.34561403508771926	0.33421052631578946	-0.70877192982456139
28600	0.20804093567251458	0.48245614035087714	0.05877192982456142	0.48947368421052628	0.59122807017543855	-0.16403508771929826	-0.20964912280701753
28601	0.16652046783625732	-0.04912280701754386	-0.15087719298245614	0.4149122807017544	0.40087719298245611	0.38245614035087722	0.00087719298245614308
28602	0.25146198830409355	0.16842105263157892	0.35438596491228069	0.34298245614035083	0.39122807017543859	0.26754385964912281	-0.015789473684210548
28603	0.26374269005847956	0.25877192982456143	0.5429824561403509	0.25087719298245614	0.017543859649122799	0.40087719298245611	0.11140350877192982
28604	0.29415204678362578	-0.16052631578947366	0.72368421052631582	0.22368421052631579	0.506140350877193	0.65438596491228074	-0.18245614035087718
28605	0.092251461988304098	0.24912280701754383	0.081578947368421029	-0.59210526315789469	0.62017543859649127	-0.018421052631578949	0.2131578947368421
28606	0.11944444444444445	0.48333333333333339	-0.27807017543859647	0.33596491228070174	0.090350877192982446	-0.11578947368421058	0.20087719298245618
28607	0.22602339181286546	0.014912280701754377	0.34473684210526312	-0.026315789473684209	0.65263157894736845	0.21140350877192982	0.1587719298245614
28608	0.14342105263157895	0.055263157894736847	0.0078947368421052599	-0.031578947368421068	0.66140350877192988	0.41140350877192977	-0.243859649122807
28609	0.30160818713450288	0.17192982456140349	0.57192982456140351	0.28508771929824561	0.78596491228070176	-0.00087719298245619859	-0.0043859649122807154
28610	0.064766081871345027	-0.32807017543859651	-0.032456140350877197	0.27105263157894738	0.26052631578947361	0.33070175438596494	-0.11315789473684212
28611	0.064912280701754407	-0.12017543859649123	0.20526315789473684	0.10614035087719297	0.36754385964912284	-0.21140350877192982	0.042105263157894736
28612	0.34502923976608185	0.21842105263157893	0.24736842105263157	0.27982456140350875	0.59561403508771926	0.57982456140350869	0.14912280701754385
28613	0.098830409356725157	0.57807017543859651	-0.022807017543859665	0.24912280701754386	0.090350877192982459	-0.48245614035087719	0.18070175438596492
28614	0.090350877192982446	0.22631578947368419	-0.243859649122807	0.0096491228070175461	0.53947368421052633	-0.22280701754385965	0.23333333333333331
28615	0.28552631578947363	0.57543859649122808	0.15263157894736842	0.47192982456140348	0.58508771929824555	0.069298245614035081	-0.14122807017543859
28616	0.078070175438596498	0.26754385964912275	-0.019298245614035085	-0.11842105263157895	0.54210526315789476	-0.058771929824561406	-0.14473684210526316
28617	0.046198830409356718	0.075438596491228069	0.40964912280701754	-0.086842105263157901	0.08947368421052633	-0.14473684210526316	-0.065789473684210537
28618	0.06491228070175438	0.21666666666666667	-0.29122807017543856	0.38245614035087716	0.19210526315789475	-0.13859649122807019	0.028070175438596495
28619	0.23684210526315788	-0.15175438596491228	0.038596491228070171	0.50087719298245614	0.87456140350877198	-0.47192982456140353	0.63070175438596499
28620	0.10014619883040937	-0.088596491228070146	0.44122807017543858	0.15526315789473685	0.33070175438596494	-0.63596491228070173	0.39824561403508774
28621	-0.044883040935672504	0.45877192982456139	-0.74122807017543857	0.47280701754385968	-0.41842105263157892	0.16666666666666666	-0.20789473684210524
28622	0.093128654970760227	0.47894736842105268	-0.35000000000000003	0.54649122807017547	0.42368421052631577	-0.50877192982456143	-0.031578947368421054
28623	0.26038011695906432	0.30350877192982456	0.23157894736842105	0.60438596491228069	0.66228070175438603	-0.42982456140350878	0.19035087719298244
28624	0.078947368421052627	0.091228070175438575	0.056140350877192984	0.51052631578947372	0.22368421052631576	-0.493859649122807	0.085964912280701744
28625	-0.14956140350877192	0.28947368421052633	-0.49210526315789471	0.14035087719298245	-0.33421052631578946	-0.43859649122807015	-0.062280701754385985
28626	0.16081871345029239	0.43859649122807021	-0.037719298245614041	0.25175438596491229	0.46666666666666667	-0.28421052631578947	0.12982456140350879
28627	0.26023391812865498	0.057894736842105263	-0.042105263157894743	-0.037719298245614027	0.86754385964912284	0.58508771929824555	0.1307017543859649
28628	0.14912280701754385	-0.25964912280701757	0.15263157894736842	0.34649122807017546	0.42807017543859649	0.078070175438596512	0.14912280701754385
28629	0.20847953216374271	-0.036842105263157898	0.068421052631578938	0.80877192982456136	0.36491228070175441	0.099999999999999978	-0.054385964912280704
28630	0.16681286549707605	0.15964912280701754	0.44122807017543858	0.33684210526315794	0.13508771929824559	0.0394736842105263	-0.11140350877192982
28631	0.21783625730994149	-0.12280701754385966	0.29298245614035084	0.72105263157894739	0.2473684210526316	0.36052631578947369	-0.19210526315789472
28632	0.13421052631578947	0.27017543859649124	-0.53771929824561404	0.14649122807017542	0.59122807017543866	-0.098245614035087719	0.43333333333333335
28633	0.17339181286549707	-0.14999999999999999	0.2219298245614035	0.086842105263157901	0.5307017543859649	0.11578947368421053	0.23508771929824562
28634	0.26535087719298239	-0.075438596491228069	0.50789473684210518	0.12456140350877193	0.49298245614035086	0.20789473684210524	0.33421052631578946
28635	0.28274853801169592	0.23596491228070177	0.52631578947368418	0.47017543859649125	0.66754385964912277	-0.049999999999999989	-0.15350877192982457
28636	0.14722222222222223	-0.042982456140350872	0.056140350877192963	0.15964912280701754	0.493859649122807	0.028070175438596495	0.18859649122807015
28637	0.097222222222222196	0.29473684210526319	0.23771929824561405	0.24561403508771928	0.47456140350877196	-0.10000000000000001	-0.56929824561403508
28638	0.040935672514619881	0.10789473684210524	0.21842105263157896	-0.12105263157894738	0.71754385964912282	-0.56842105263157894	-0.10877192982456139
28639	0.064035087719298237	0.40526315789473688	-0.70087719298245621	0.34561403508771926	0.34385964912280698	0.020175438596491221	-0.029824561403508754
28640	0.29269005847953217	0.23771929824561402	0.57807017543859651	0.40964912280701754	0.3719298245614035	0.25789473684210529	-0.099122807017543862
28641	0.10555555555555556	-0.10614035087719298	0.073684210526315796	0.11140350877192981	0.60877192982456141	0.17982456140350878	-0.23421052631578948
28642	0.067982456140350908	-0.19912280701754387	-0.0412280701754386	0.43947368421052635	0.43508771929824563	-0.27543859649122804	0.049122807017543874
28643	0.13640350877192983	0.23421052631578948	0.15175438596491231	0.14649122807017545	0.28157894736842104	-0.31929824561403508	0.3236842105263158
28644	0.16023391812865498	-0.098245614035087719	-0.35438596491228069	0.39385964912280702	0.76929824561403504	0.23333333333333336	0.017543859649122806
28645	0.11783625730994152	0.20614035087719298	0.21842105263157893	0.032456140350877197	0.65175438596491231	-0.19473684210526315	-0.20701754385964913
28646	0.029093567251461977	0.28947368421052633	-0.737719298245614	0.11228070175438595	0.59736842105263155	0.25175438596491223	-0.33859649122807017
28647	0.051608187134502929	0.026315789473684209	-0.31403508771929822	0.0017543859649122792	0.65263157894736845	-0.083333333333333315	0.026315789473684195
28648	0.25029239766081873	0.15263157894736842	0.15263157894736842	0.38947368421052631	0.37105263157894741	0.34298245614035089	0.092982456140350875
28649	0.29400584795321638	0.39824561403508774	0.13508771929824562	0.6228070175438597	0.61140350877192984	0.0824561403508772	-0.085964912280701758
28650	0.20029239766081866	0.40087719298245611	0.13157894736842107	0.088596491228070173	0.40087719298245617	0.27807017543859647	-0.098245614035087719
28651	0.27587719298245617	-0.081578947368421029	0.21754385964912282	0.13771929824561405	0.64035087719298245	0.40438596491228074	0.33684210526315794
28652	0.35760233918128653	0.487719298245614	0.21140350877192982	0.60526315789473684	0.95526315789473681	-0.60526315789473695	0.49122807017543862
28653	0.0014619883040935717	-0.33771929824561403	0.17017543859649126	-0.17719298245614037	0.16842105263157892	0.10087719298245615	0.084210526315789486
28654	0.28347953216374272	0.43421052631578949	0.27719298245614038	0.37192982456140355	0.43947368421052635	-0.38245614035087716	0.56052631578947365
28655	0.066520467836257313	0.2868421052631579	0.085964912280701744	-0.0070175438596491446	0.33596491228070174	-0.016666666666666663	-0.28596491228070176
28656	0.11856725146198832	0.18596491228070178	-0.24210526315789471	0.066666666666666652	0.36754385964912278	0.091228070175438603	0.24210526315789477
28657	0.21783625730994152	0.37017543859649121	0.23771929824561405	0.06666666666666668	0.65877192982456145	-0.35789473684210527	0.33157894736842103
28658	-0.00964912280701756	-0.11403508771929825	-0.26578947368421058	0.39122807017543859	0.19824561403508772	-0.33070175438596494	0.063157894736842107
28659	0.14912280701754388	0.20263157894736841	-0.79122807017543861	0.36578947368421055	0.61929824561403513	0.27543859649122809	0.22280701754385965
28660	0.12353801169590645	0.14298245614035088	0.22894736842105262	-0.18333333333333332	0.57543859649122808	0.35614035087719298	-0.37894736842105259
28661	0.05467836257309943	0.15263157894736842	0.13245614035087719	-0.067543859649122795	-0.026315789473684195	0.077192982456140355	0.059649122807017563
28662	0.15321637426900586	0.11754385964912281	0.26052631578947366	0.12368421052631579	0.69912280701754392	-0.0070175438596491446	-0.2745614035087719
28663	0.28406432748538013	0.22543859649122808	0.071052631578947367	0.39122807017543859	0.39298245614035088	0.60438596491228069	0.019298245614035092
28664	0.16271929824561404	0.13421052631578945	0.13245614035087719	0.056140350877192935	0.44298245614035092	0.12017543859649127	0.090350877192982459
28665	0.24692982456140355	0.33070175438596489	0.12543859649122807	0.75	0.22719298245614039	-0.1763157894736842	0.22456140350877193
28666	0.029093567251461967	0.27982456140350875	0.13684210526315788	0.69298245614035092	-0.16140350877192983	-0.20087719298245615	-0.57280701754385965
28667	0.12529239766081871	0.15087719298245614	-0.72631578947368414	0.39298245614035088	0.50789473684210518	-0.045614035087719301	0.47192982456140348
28668	0.191374269005848	-0.070175438596491224	0.30614035087719299	0.20000000000000001	0.67543859649122817	0.37894736842105264	-0.34210526315789475
28669	0.084064327485380119	0.10350877192982455	0.22017543859649122	0.47017543859649119	0.38771929824561407	-0.43508771929824563	-0.24210526315789471
28670	0.058040935672514615	0.22368421052631579	-0.049122807017543846	0.60175438596491226	0.1219298245614035	-0.094736842105263147	-0.45526315789473681
28671	0.22046783625730992	0.24298245614035086	0.26666666666666666	-0.16228070175438597	0.73508771929824568	0.22719298245614034	0.013157894736842091
28672	0.35628654970760237	0.17807017543859649	0.64210526315789473	0.29736842105263156	0.51315789473684215	0.098245614035087719	0.4087719298245614
28673	0.14941520467836256	0.26666666666666661	-0.18947368421052635	0.60964912280701755	-0.024561403508771978	0.14824561403508774	0.085964912280701744
28674	0.4172514619883041	0.023684210526315787	0.55701754385964919	0.54385964912280693	0.76929824561403515	0.34473684210526317	0.26491228070175438
28675	0.068859649122807023	-0.39473684210526311	0.18859649122807015	0.39035087719298245	0.5429824561403509	-0.14736842105263157	-0.16666666666666666
28676	-0.041520467836257319	-0.30350877192982456	-0.4149122807017544	-0.20701754385964913	0.55614035087719293	-0.019298245614035089	0.13947368421052631
28677	0.32178362573099417	0.11842105263157894	0.0070175438596491255	0.74736842105263146	0.58947368421052637	0.2385964912280702	0.22982456140350876
28678	0.1989766081871345	0.57719298245614037	0.085087719298245629	0.18947368421052629	0.58508771929824555	-0.37807017543859656	0.13508771929824559
28679	0.078362573099415203	-0.46666666666666667	0.26842105263157895	0.262280701754386	0.26842105263157895	0.22280701754385962	-0.085087719298245643
28680	0.30833333333333335	0.050877192982456132	0.16666666666666663	0.56140350877192979	0.43508771929824563	0.17456140350877192	0.46140350877192982
28681	-0.019005847953216401	0.083333333333333315	-0.0026315789473684292	-0.08771929824561403	0.55350877192982451	-0.49210526315789482	-0.16842105263157894
28682	0.079532163742690051	0.10087719298245613	-0.096491228070175433	0.091228070175438575	0.47982456140350876	0.016666666666666663	-0.1149122807017544
28683	0.11812865497076025	-0.040350877192982443	0.33508771929824566	0.72456140350877196	-0.10263157894736843	-0.35701754385964912	0.14912280701754385
28684	0.21929824561403508	0.16403508771929826	0.35087719298245612	-0.30964912280701756	0.77017543859649118	0.14736842105263159	0.19298245614035087
28685	-0.089619883040935669	0.44912280701754387	-0.37280701754385964	-0.035087719298245598	-0.29999999999999999	-0.12894736842105262	-0.14999999999999999
28686	0.0081871345029239598	-0.15350877192982457	-0.43070175438596492	0.21140350877192982	0.42192982456140349	-0.18771929824561404	0.18771929824561401
28687	0.2492690058479532	0.26315789473684209	0.40000000000000002	0.26491228070175438	0.63684210526315788	-0.084210526315789486	0.014912280701754384
28688	0.29459064327485379	0.60350877192982455	0.35526315789473684	0.37280701754385964	0.35964912280701755	-0.06666666666666668	0.14298245614035088
28689	0.34502923976608191	0.73684210526315796	0.44473684210526321	0.23157894736842105	0.60964912280701755	-0.021929824561403494	0.069298245614035067
28690	0.080555555555555561	0.17456140350877192	0.15175438596491228	0.35964912280701755	0.4631578947368421	-0.55526315789473679	-0.11052631578947369
28691	0.040789473684210528	0.070175438596491252	0.25263157894736843	0.083333333333333329	0.53947368421052633	-0.5798245614035088	-0.12105263157894738
28692	0.1388888888888889	0.18157894736842106	0.20614035087719298	-0.027192982456140352	0.38070175438596487	0.088596491228070201	0.0035087719298245446
28693	0.082017543859649114	-0.11578947368421053	0.092105263157894718	0.2412280701754386	-0.010526315789473689	0.56929824561403508	-0.28421052631578947
28694	-0.094298245614035089	0.27105263157894743	-0.66929824561403517	-0.083333333333333315	0.33947368421052632	-0.61929824561403501	0.19561403508771927
28695	0.26783625730994148	0.16929824561403511	0.10438596491228071	0.27719298245614032	0.35263157894736841	0.53947368421052633	0.16403508771929823
28696	0.19883040935672514	0.21491228070175442	0.35964912280701755	0.49122807017543857	0.51666666666666661	-0.087719298245614044	-0.30175438596491228
28697	0.028654970760233916	0.27017543859649124	-0.39912280701754388	-0.30701754385964908	0.41228070175438597	-0.16666666666666669	0.36228070175438593
28698	-0.0062865497076023012	-0.055263157894736847	0.089473684210526316	0.42894736842105263	0.41754385964912283	-1.0192982456140349	0.10087719298245613
28699	0.10204678362573101	0.083333333333333356	-0.32807017543859651	-0.23333333333333334	0.43157894736842106	0.29561403508771933	0.36315789473684212
28700	0.12733918128654972	0.17192982456140352	0.025438596491228059	0.042105263157894701	0.36140350877192984	0.5	-0.33684210526315789
28701	0.070321637426900577	0.30087719298245613	0.38596491228070179	-0.43947368421052635	0.27631578947368418	-0.010526315789473689	-0.091228070175438603
28702	0.13157894736842105	-0.16842105263157892	-0.2219298245614035	0.086842105263157915	0.69210526315789478	0.21491228070175439	0.18596491228070172
28703	0.23815789473684212	0.20877192982456144	0.18333333333333335	0.1526315789473684	0.65263157894736845	0.085087719298245601	0.14649122807017545
28704	0.010233918128654965	-0.13947368421052633	-0.044736842105263158	-0.16842105263157897	0.10614035087719301	0.33421052631578946	-0.026315789473684213
28705	0.38581871345029239	0.038596491228070171	0.58508771929824555	0.48947368421052634	0.7192982456140351	0.28771929824561404	0.19473684210526315
28706	0.33187134502923982	0.19385964912280704	0.5368421052631579	0.45964912280701753	0.74649122807017543	-0.44649122807017544	0.50087719298245614
28707	0.012719298245614019	-0.13245614035087722	-0.23684210526315788	0.048245614035087717	0.21754385964912282	0.10175438596491224	0.078070175438596484
28708	0.039035087719298256	0.014035087719298234	0.1368421052631579	-0.1640350877192982	0.35350877192982455	-0.11140350877192984	0.0052631578947368585
28709	0.19371345029239762	0.030701754385964897	0.057894736842105221	0.76052631578947372	0.73421052631578942	0.081578947368421056	-0.50263157894736843
28710	0.20453216374269004	0.26666666666666666	0.16052631578947368	-0.11052631578947369	0.65526315789473677	0.37719298245614036	-0.12192982456140347
28711	0.11125730994152046	0.20087719298245613	0.23070175438596491	0.77192982456140347	0.47631578947368419	-0.91491228070175434	-0.097368421052631604
28712	0.35000000000000003	0.086842105263157901	0.21578947368421053	0.44649122807017544	0.5736842105263158	0.41842105263157892	0.35877192982456141
28713	0.31169590643274853	0.37105263157894736	0.092105263157894718	0.70701754385964921	-0.020175438596491235	0.43157894736842106	0.28859649122807018
28714	0.44064327485380123	0.36403508771929827	0.45964912280701753	0.65438596491228074	0.68421052631578949	0.6763157894736842	-0.19473684210526315
28715	0.24356725146198832	0.53596491228070176	-0.033333333333333354	0.34035087719298246	0.53157894736842104	0.028947368421052638	0.057894736842105263
28716	0.18084795321637426	-0.13947368421052631	0.076315789473684226	0.19298245614035087	0.78245614035087718	0.065789473684210509	0.10701754385964912
28717	0.17163742690058478	-0.12894736842105262	0.21140350877192982	0.18245614035087721	0.57543859649122797	0.2921052631578947	-0.10263157894736842
28718	0.1652046783625731	0.16842105263157894	-0.2008771929824561	0.13596491228070176	0.32807017543859646	0.58771929824561409	-0.028070175438596495
28719	0.082748538011695877	0.52368421052631575	0.078070175438596484	-0.078070175438596456	0.45438596491228067	-0.24210526315789482	-0.23947368421052634
28720	0.021491228070175433	0.1280701754385965	-0.0052631578947368585	-0.13947368421052631	0.34824561403508769	-0.3043859649122807	0.10175438596491228
28721	0.12280701754385964	-0.14385964912280702	-0.021929824561403508	0.59210526315789469	0.06491228070175438	0.28596491228070176	-0.040350877192982471
28722	0.23947368421052626	0.49824561403508771	0.5245614035087719	0.37105263157894736	0.6947368421052631	-0.7807017543859649	0.12894736842105264
28723	0.091666666666666674	-0.088596491228070173	0.23771929824561405	0.11666666666666668	0.66754385964912277	-0.27543859649122804	-0.10789473684210524
28724	0.21213450292397662	-0.029824561403508778	0.6596491228070176	0.21140350877192984	0.4692982456140351	-0.079824561403508756	0.042105263157894715
28725	0.073245614035087711	-0.2017543859649123	0.31929824561403508	0.39035087719298245	0.53947368421052633	-0.55701754385964908	-0.050877192982456146
28726	0.18874269005847957	-0.030701754385964924	-0.37631578947368416	0.27368421052631581	0.48596491228070177	0.44298245614035092	0.33684210526315794
28727	0.125	-0.12543859649122807	0.54122807017543861	0.30087719298245619	0.56403508771929822	-0.40964912280701749	-0.12105263157894738
28728	0.1111111111111111	-0.097368421052631562	0.026315789473684209	0.1763157894736842	0.61929824561403501	-0.021052631578947351	-0.036842105263157898
28729	0.14078947368421055	0.11578947368421053	-0.046491228070175444	0.46578947368421053	0.38508771929824559	-0.231578947368421	0.156140350877193
28730	0.25336257309941518	0.25087719298245614	0.25701754385964914	0.42982456140350872	0.71754385964912282	-0.19210526315789472	0.057017543859649106
28731	0.36023391812865496	0.512280701754386	0.23771929824561402	0.41052631578947363	0.20087719298245615	0.57543859649122808	0.22456140350877193
28732	0.091959064327485393	0.18684210526315789	0.0824561403508772	0.17192982456140349	0.29210526315789476	-0.15087719298245614	-0.030701754385964897
28733	0.14342105263157895	-0.11052631578947368	-0.30175438596491228	0.23508771929824562	0.56228070175438594	0.2192982456140351	0.256140350877193
28734	0.054970760233918149	0.14649122807017545	-0.097368421052631576	0.22192982456140353	0.40614035087719302	-0.31052631578947365	-0.036842105263157926
28735	0.16578947368421049	-0.1763157894736842	0.23947368421052628	0.35701754385964912	0.58508771929824555	-0.037719298245614041	0.027192982456140352
28736	0.014766081871345066	-0.021929824561403508	-0.61578947368421044	0.21491228070175439	0.066666666666666666	-0.085964912280701758	0.53070175438596501
28737	0.13830409356725146	0.41929824561403506	-0.68333333333333335	0.29999999999999999	0.76403508771929829	0.20526315789473681	-0.17543859649122806
28738	0.073976608187134529	0.14649122807017545	-0.19035087719298244	0.42807017543859649	0.38859649122807016	0.085964912280701744	-0.41491228070175434
28739	0.13260233918128653	-0.25438596491228072	0.46842105263157896	0.24385964912280703	0.62982456140350873	0.078947368421052599	-0.37105263157894736
28740	0.11856725146198832	-0.15438596491228071	0.031578947368421054	0.56315789473684208	0.7929824561403509	-0.061403508771929849	-0.46052631578947367
28741	-0.025877192982456138	0.31228070175438599	-0.37456140350877193	-0.26140350877192986	0.27105263157894738	-0.036842105263157898	-0.065789473684210509
28742	0.14254385964912281	0.23245614035087719	0.26052631578947366	0.05701754385964914	0.30175438596491233	0.018421052631578949	-0.014912280701754384
28743	0.4347953216374269	0.47807017543859653	0.20350877192982453	0.41754385964912283	0.72982456140350882	0.51315789473684204	0.26666666666666672
28744	0.099122807017543876	-0.10087719298245612	-0.08771929824561403	-0.025438596491228066	0.62192982456140355	0.14385964912280702	0.042982456140350844
28745	0.22280701754385965	0.40789473684210525	0.25701754385964914	-0.029824561403508754	0.63157894736842102	0.05877192982456142	0.011403508771929825
28746	0.021929824561403511	-0.17807017543859649	-0.2131578947368421	0.26491228070175438	0.25350877192982457	-0.30175438596491228	0.30614035087719299
28747	0.18274853801169591	0.050000000000000003	0.64999999999999991	0.10000000000000001	0.60789473684210527	0.038596491228070184	-0.34999999999999998
28748	0.37339181286549711	0.27280701754385966	0.38684210526315793	0.50701754385964914	0.64385964912280702	0.68245614035087721	-0.25263157894736843
28749	0.13698830409356724	0.21491228070175433	0.23596491228070174	0.078070175438596498	0.60263157894736841	-0.14736842105263159	-0.16228070175438594
28750	0.39692982456140347	0.23771929824561402	0.50175438596491229	0.49298245614035086	0.34298245614035089	0.48508771929824562	0.32105263157894737
28751	0.11271929824561404	-0.019298245614035092	0.021929824561403508	-0.096491228070175447	0.70526315789473681	-0.042105263157894743	0.10701754385964912
28752	0.1036549707602339	0.062280701754385964	0.012280701754385948	0.049122807017543846	0.76403508771929829	-0.56228070175438605	0.29649122807017547
28753	0.11301169590643274	-0.20964912280701756	0.1280701754385965	-0.082456140350877172	0.39649122807017545	0.40877192982456134	0.036842105263157898
28754	0.32426900584795321	0.37719298245614036	-0.094736842105263147	0.76578947368421058	0.25087719298245614	0.4201754385964912	0.22631578947368422
28755	0.069590643274853786	0.493859649122807	0.19298245614035084	-0.26140350877192986	0.03684210526315787	-0.028947368421052638	-0.01578947368421052
28756	0.26213450292397661	0.23947368421052631	0.065789473684210509	0.085964912280701744	0.45877192982456139	0.35877192982456141	0.36403508771929827
28757	0.19093567251461988	0.45350877192982453	0.069298245614035081	0.65614035087719302	0.41228070175438597	-0.45438596491228073	0.008771929824561403
28758	0.24766081871345033	0.34210526315789469	0.49912280701754386	0.27368421052631581	0.33157894736842108	0.25701754385964909	-0.21754385964912279
28759	0.19385964912280704	0.11403508771929824	-0.30263157894736842	0.28245614035087718	0.65614035087719302	0.21491228070175439	0.1982456140350877
28760	0.20014619883040938	0.13245614035087719	-0.43157894736842106	0.6228070175438597	0.44736842105263164	0.32807017543859651	0.10175438596491229
28761	0.13494152046783625	0.10614035087719298	0.015789473684210548	0.017543859649122806	0.68596491228070178	-0.046491228070175472	0.030701754385964924
28762	0.16549707602339184	0.52105263157894743	-0.11754385964912281	0.25526315789473686	0.15175438596491228	0.19912280701754384	-0.016666666666666663
28763	0.1178362573099415	-0.09385964912280706	-0.024561403508771951	0.23245614035087717	0.56228070175438594	-0.22543859649122805	0.25614035087719295
28764	0.051754385964912296	-0.10438596491228069	-0.030701754385964911	0.20000000000000001	0.48157894736842105	-0.30175438596491228	0.065789473684210537
28765	-0.13961988304093567	0.035964912280701755	-0.28421052631578947	-0.46666666666666667	-0.021052631578947378	0.041228070175438614	-0.14298245614035088
28766	0.14517543859649124	-0.067543859649122795	0.19385964912280701	0.63859649122807016	0.61578947368421055	-0.58333333333333337	0.073684210526315796
28767	0.36959064327485386	0.37456140350877193	0.47105263157894739	0.29473684210526319	0.97017543859649125	-0.064912280701754393	0.17192982456140352
28768	0.041228070175438621	0.46754385964912282	0.19385964912280701	-0.29122807017543856	0.13947368421052631	-0.46491228070175439	0.20263157894736844
28769	-0.014181286549707609	0.31315789473684208	-0.17192982456140349	-0.00087719298245614308	-0.10087719298245615	-0.30614035087719299	0.18157894736842106
28770	0.31198830409356726	0.072807017543859653	-0.10964912280701755	0.63157894736842113	0.67807017543859649	0.45526315789473681	0.14385964912280702
28771	0.058479532163742708	0.10526315789473685	0.14122807017543862	-0.085964912280701744	0.53596491228070176	-0.13070175438596493	-0.21491228070175439
28772	0.29999999999999999	0.48070175438596491	0.11754385964912284	0.3833333333333333	0.46052631578947367	0.21140350877192979	0.14649122807017545
28773	0.17032163742690054	0.067543859649122795	0.3728070175438597	0.23070175438596491	0.67105263157894735	-0.20964912280701753	-0.11052631578947369
28774	0.066081871345029242	0.27017543859649124	-0.27719298245614032	-0.071052631578947367	0.56666666666666665	-0.44298245614035087	0.35087719298245612
28775	0.13479532163742691	0.35350877192982455	-0.36842105263157898	0.20789473684210527	0.20438596491228073	-0.14561403508771931	0.55701754385964919
28776	0.26593567251461986	0.36140350877192984	0.04912280701754386	-0.1701754385964912	0.85526315789473684	0.22719298245614034	0.27280701754385966
28777	0.3757309941520468	0.38771929824561402	0.16929824561403506	0.4517543859649123	0.71140350877192982	0.21228070175438593	0.32192982456140351
28778	0.12309941520467836	-0.28596491228070176	0.29210526315789476	0.49298245614035091	0.26491228070175443	0.22543859649122805	-0.25087719298245614
28779	0.19590643274853803	0.094736842105263175	0.069298245614035081	-0.047368421052631587	0.51491228070175443	0.49210526315789477	0.051754385964912275
28780	0.18523391812865497	0.50789473684210529	0.11403508771929827	0.34385964912280698	0.51666666666666661	-0.12456140350877193	-0.24649122807017546
28781	0.22280701754385968	0.14298245614035088	0.14912280701754385	0.42368421052631577	-0.071052631578947367	0.70175438596491224	-0.0096491228070175739
28782	0.17383040935672514	0.057017543859649134	0.12543859649122807	0.22543859649122808	0.75263157894736843	-0.42982456140350878	0.31228070175438599
28783	0.28830409356725145	-0.17631578947368423	0.050877192982456187	0.62982456140350873	0.10087719298245613	0.32894736842105265	0.79561403508771933
28784	0.12149122807017544	0.21228070175438599	0.2929824561403509	0.23859649122807017	0.62280701754385959	-0.50438596491228072	-0.13333333333333333
28785	0.066228070175438594	0.15614035087719297	-0.14649122807017542	0.42982456140350878	0.25087719298245614	-0.2868421052631579	-0.0061403508771930015
28786	0.12309941520467838	-0.13947368421052631	0.25350877192982457	0.43771929824561406	0.41228070175438597	-0.14035087719298245	-0.085087719298245601
28787	0.068713450292397671	0.23245614035087719	0.092982456140350889	-0.20263157894736841	0.25789473684210529	-0.085964912280701772	0.11754385964912281
28788	0.094152046783625723	-0.017543859649122806	-0.17982456140350878	0.54824561403508776	0.26315789473684209	-0.096491228070175433	0.047368421052631546
28789	0.11973684210526318	-0.13157894736842105	-0.052631578947368418	-0.17280701754385963	0.54736842105263162	0.21666666666666667	0.31140350877192985
28790	0.044298245614035107	0.28421052631578947	-0.060526315789473678	-0.25	0.57807017543859651	-0.20877192982456139	-0.077192982456140327
28791	0.039327485380116968	0.059649122807017535	0.11140350877192984	0.083333333333333343	0.64122807017543859	-0.34561403508771932	-0.31403508771929822
28792	0.084210526315789472	-0.24210526315789474	-0.17456140350877192	0.41666666666666663	0.5736842105263158	-0.30175438596491233	0.23333333333333334
28793	0.28230994152046784	0.43070175438596492	-0.055263157894736847	0.72192982456140342	0.21052631578947367	-0.17105263157894737	0.55701754385964919
28794	0.21447368421052626	-0.094736842105263161	0.066666666666666666	0.70350877192982453	0.67543859649122795	-0.20350877192982464	0.13947368421052636
28795	0.21885964912280706	0.22894736842105265	0.28859649122807018	0.34035087719298251	0.15789473684210528	0.23333333333333334	0.06403508771929825
28796	0.060672514619883045	-0.19824561403508772	0.11666666666666664	-0.028947368421052624	0.5552631578947369	-0.21052631578947367	0.12982456140350876
28797	0.096637426900584814	0.012280701754385955	0.07456140350877194	0.03333333333333334	0.51754385964912286	-0.21491228070175439	0.15701754385964914
28798	0.17967836257309944	0.27105263157894732	0.22894736842105265	0.18684210526315792	0.69122807017543864	-0.15614035087719297	-0.14385964912280699
28799	0.055701754385964898	-0.04824561403508773	0.054385964912280704	0.75175438596491229	0.058771929824561392	-0.036842105263157898	-0.44561403508771935
28800	0.01154970760233918	0.21315789473684207	-0.26842105263157895	0.50701754385964914	0.4201754385964912	-0.38070175438596487	-0.42192982456140349
28801	0.12602339181286548	-0.08947368421052633	-0.10964912280701757	0.021929824561403521	0.73596491228070171	-0.03157894736842104	0.22894736842105262
28802	0.19809941520467836	0.1245614035087719	0.27368421052631575	0.076315789473684212	0.11052631578947369	-0.006140350877192946	0.60964912280701755
28803	0.18201754385964916	0.39385964912280702	0.090350877192982459	-0.19385964912280701	0.69035087719298249	0.078070175438596484	0.033333333333333354
28804	-0.029239766081871343	0.14298245614035088	0.060526315789473671	0.042982456140350886	0.23596491228070174	-0.31578947368421051	-0.34210526315789469
28805	0.22573099415204678	0.26578947368421052	0.023684210526315808	0.47631578947368425	0.47368421052631582	-0.0096491228070175461	0.12456140350877193
28806	0.16608187134502925	0.20438596491228067	0.32192982456140351	0.37280701754385964	0.49210526315789477	-0.24298245614035086	-0.15175438596491228
28807	0.18333333333333335	-0.028070175438596481	0.048245614035087717	0.21403508771929822	0.33684210526315794	0.49035087719298248	0.038596491228070184
28808	0.18274853801169591	0.22105263157894739	0.14473684210526316	0.33070175438596494	0.45087719298245615	-0.15350877192982457	0.10263157894736842
28809	0.020029239766081858	-0.31052631578947371	0.012280701754385956	0.33333333333333331	0.46140350877192982	-0.33157894736842108	-0.044736842105263144
28810	0.26637426900584793	0.61228070175438598	0.13596491228070179	0.14035087719298248	0.67280701754385963	0.23947368421052634	-0.20263157894736844
28811	0.062719298245614036	0.26228070175438595	0.13684210526315788	-0.21052631578947367	0.22280701754385968	-0.036842105263157898	0.0017543859649122966
28812	0.18815789473684211	0.44912280701754392	-0.17543859649122803	0.69649122807017538	0.24298245614035086	-0.14385964912280702	0.059649122807017542
28813	0.1637426900584795	0.62456140350877187	-0.14298245614035091	-0.015789473684210548	0.5	0.077192982456140369	-0.060526315789473692
28814	0.12309941520467836	0.37368421052631573	-0.29385964912280699	0.041228070175438614	0.60614035087719298	-0.1280701754385965	0.13947368421052631
28815	0.048830409356725148	0.34649122807017541	0.050000000000000003	0.10263157894736843	0.12017543859649124	0.071052631578947367	-0.39736842105263159
28816	0.17149122807017544	0.071929824561403496	0.04561403508771928	0.52894736842105261	0.46228070175438596	-0.078070175438596484	-0.0017543859649123
28817	0.077046783625731002	0.16929824561403511	-0.053508771929824561	0.074561403508771953	0.10964912280701755	0.13157894736842107	0.030701754385964897
28818	0.31900584795321635	0.073684210526315796	0.25964912280701757	0.68508771929824563	0.65964912280701749	0.017543859649122834	0.21842105263157896
28819	0.061695906432748526	-0.024561403508771937	0.27368421052631581	0.35087719298245612	0.073684210526315783	0.024561403508771923	-0.32807017543859651
28820	0.1814327485380117	-0.0429824561403509	0.084210526315789486	0.33684210526315789	0.14210526315789471	0.66929824561403506	-0.10087719298245615
28821	0.27631578947368424	0.10701754385964912	-0.091228070175438589	0.19824561403508772	0.82456140350877194	0.59736842105263155	0.021929824561403521
28822	0.31885964912280701	0.16491228070175437	-0.16052631578947368	0.59999999999999998	0.27807017543859647	0.60438596491228069	0.4263157894736842
28823	0.32529239766081869	0.089473684210526302	0.34473684210526317	0.41842105263157897	0.46228070175438596	0.40438596491228074	0.23245614035087719
28824	0.40789473684210525	0.51403508771929829	0.22368421052631579	0.55350877192982462	0.74649122807017543	-0.19736842105263158	0.60701754385964912
28825	0.19926900584795326	0.0035087719298245723	0.5859649122807018	0.049122807017543874	0.50350877192982457	-0.10263157894736842	0.15614035087719297
28826	-0.026315789473684213	-0.14561403508771931	-0.36403508771929827	0.27192982456140352	0.25438596491228072	-0.19736842105263158	0.022807017543859637
28827	-9.2518585385429707e-18	0.032456140350877183	0.12017543859649121	-0.013157894736842118	0.35175438596491226	-0.013157894736842111	-0.47807017543859653
28828	0.34459064327485384	0.39824561403508774	0.49912280701754386	0.33596491228070174	0.58771929824561409	0.05701754385964914	0.18947368421052632
28829	0.070321637426900577	-0.076315789473684226	0.21491228070175439	0.030701754385964924	0.14561403508771931	-0.25087719298245614	0.35789473684210527
28830	0.33333333333333331	0.32894736842105265	0.518421052631579	0.34385964912280703	0.45175438596491224	-0.068421052631578938	0.42543859649122806
28831	0.29005847953216374	0.25789473684210529	-0.0017543859649122792	0.22105263157894736	0.46403508771929824	0.4149122807017544	0.38421052631578945
28832	0.27339181286549713	0.15438596491228071	0.10263157894736841	0.74736842105263157	0.51140350877192986	-0.064912280701754393	0.18947368421052629
28833	0.12017543859649123	0.070175438596491224	-0.0078947368421052599	0.53245614035087718	0.58070175438596494	-0.25263157894736843	-0.2017543859649123
28834	0.185233918128655	-0.18684210526315789	0.40087719298245617	-0.28508771929824561	0.54736842105263162	0.42017543859649126	0.21491228070175439
28835	0.34312865497076023	-0.041228070175438586	0.61929824561403501	0.48245614035087725	0.34035087719298246	0.37017543859649127	0.28771929824561404
28836	0.010526315789473684	0.10877192982456141	-0.32192982456140351	-0.25350877192982457	0.29649122807017547	0.011403508771929832	0.22192982456140348
28837	0.34181286549707601	0.24912280701754388	0.256140350877193	0.50877192982456143	0.44298245614035087	0.30614035087719305	0.28771929824561404
28838	0.16856725146198834	0.41228070175438597	-0.16140350877192983	0.22368421052631582	0.36578947368421055	0.20263157894736844	-0.03157894736842104
28839	0.33669590643274855	0.22807017543859648	0.31666666666666665	0.24473684210526314	0.64473684210526316	0.29122807017543861	0.29473684210526319
28840	0.34985380116959064	0.30964912280701756	0.20701754385964913	0.27280701754385966	0.5736842105263158	0.34912280701754389	0.38684210526315793
28841	0.25950292397660818	0.35087719298245612	0.053508771929824561	0.41052631578947368	0.62192982456140355	0.28245614035087718	-0.16228070175438597
28842	0.19678362573099414	0.078947368421052655	0.073684210526315796	0.27807017543859647	0.82280701754385965	-0.62017543859649127	0.5473684210526315
28843	0.12061403508771927	-0.020175438596491235	0.45526315789473681	0.47192982456140353	0.39649122807017545	-0.38947368421052631	-0.19035087719298249
28844	0.35847953216374268	0.5780701754385964	0.14649122807017545	0.55789473684210522	0.75701754385964914	0.20263157894736841	-0.091228070175438603
28845	0.23274853801169593	0.33421052631578951	0.2192982456140351	0.39210526315789473	0.44824561403508778	0.0070175438596491307	-0.0043859649122807015
28846	0.13961988304093567	0.13684210526315785	-0.29824561403508776	0.090350877192982459	0.62631578947368427	0.46491228070175439	-0.18245614035087721
28847	0.4149122807017544	0.54561403508771922	0.05438596491228069	0.61052631578947369	0.35614035087719298	0.53157894736842104	0.39122807017543859
28848	0.37105263157894736	0.56929824561403497	-0.23421052631578948	0.54473684210526319	0.39912280701754388	0.54035087719298247	0.40701754385964911
28849	0.1475146198830409	-0.13157894736842105	0.3719298245614035	0.5736842105263158	0.4508771929824561	-0.27105263157894738	-0.10877192982456139
28850	0.11871345029239766	0.092105263157894773	-0.24473684210526314	0.22017543859649122	0.42192982456140349	0.055263157894736847	0.1675438596491228
28851	0.079678362573099404	0.1763157894736842	0.13070175438596487	0.014035087719298234	0.19473684210526315	0.24473684210526317	-0.28245614035087718
28852	0.12792397660818713	0.25526315789473686	0.03333333333333334	0.087719298245614044	0.4570175438596491	-0.2070175438596491	0.14122807017543859
28853	0.14122807017543859	0.30438596491228065	-0.41578947368421049	0.12280701754385966	0.52017543859649118	0.27105263157894738	0.044736842105263158
28854	0.0010233918128654911	0.024561403508771923	0.40964912280701749	-0.023684210526315794	-0.1587719298245614	0.048245614035087758	-0.29385964912280699
28855	0.28026315789473683	0.12368421052631579	0.61578947368421055	0.4263157894736842	0.60701754385964923	-0.25877192982456138	0.16754385964912277
28856	0.23947368421052631	0.064035087719298264	0.085964912280701758	0.58070175438596494	0.19999999999999998	0.12456140350877193	0.38157894736842102
28857	0.23742690058479532	0.056140350877192963	0.06403508771929825	0.25438596491228072	0.73245614035087714	0.063157894736842135	0.25438596491228072
28858	0.21798245614035086	-0.088596491228070146	0.24298245614035086	0.4631578947368421	0.66929824561403517	-0.069298245614035095	0.090350877192982459
28859	0.34108187134502921	0.23157894736842105	0.40350877192982454	0.52017543859649118	0.4508771929824561	0.61228070175438587	-0.17192982456140352
28860	0.047076023391812861	0.20087719298245613	-0.6947368421052631	0.064035087719298237	0.63070175438596487	0.26052631578947372	-0.17894736842105263
28861	0.2242690058479532	0.13245614035087719	-0.0026315789473684154	0.39298245614035082	0.46666666666666667	0.085964912280701744	0.27017543859649129
28862	0.1821637426900585	0.19912280701754387	0.10526315789473684	0.19736842105263158	0.50964912280701757	0.60087719298245612	-0.51929824561403515
28863	0.335233918128655	0.34824561403508769	0.27368421052631581	0.33684210526315794	0.72368421052631582	-0.0052631578947368446	0.33421052631578951
28864	0.11739766081871343	0.33947368421052632	-0.0026315789473684292	0.7070175438596491	0.33333333333333331	-0.67192982456140349	-0.00087719298245612226
28865	0.094590643274853822	0.19912280701754387	0.10438596491228069	0.36315789473684212	0.55000000000000004	-0.64912280701754388	5.5511151231257827e-17
28866	0.11140350877192984	0.16929824561403509	-0.27894736842105261	0.22543859649122808	0.43947368421052635	0.17894736842105266	-0.065789473684210537
28867	0.082456140350877186	-0.13771929824561405	-0.021929824561403521	0.32105263157894737	0.34824561403508769	-0.45000000000000001	0.43508771929824563
28868	0.14195906432748537	-0.18070175438596492	0.030701754385964911	0.512280701754386	0.14122807017543859	0.16578947368421051	0.18245614035087721
28869	0.20175438596491227	0.19298245614035087	-0.079824561403508784	0.4631578947368421	0.3719298245614035	0.17192982456140352	0.090350877192982459
28870	0.16944444444444443	0.37631578947368427	-0.049122807017543846	0.59649122807017552	0.64824561403508763	-0.60526315789473684	0.049999999999999989
28871	0.095175438596491233	0.20087719298245615	0.20087719298245615	0.22719298245614036	0.35701754385964912	-0.55175438596491233	0.13684210526315788
28872	0.21681286549707604	0.62456140350877187	0.28947368421052633	0.12894736842105264	0.55175438596491233	-0.42807017543859649	0.13421052631578947
28873	0.20643274853801166	0.55175438596491222	0.067543859649122809	-0.04736842105263158	0.60701754385964901	-0.13596491228070173	0.1956140350877193
28874	0.25979532163742691	0.47456140350877196	0.15789473684210525	0.40526315789473683	0.43157894736842112	0.36403508771929827	-0.27456140350877201
28875	0.12032163742690057	0.57807017543859651	0.057894736842105263	0.12982456140350876	0.43157894736842106	-0.69298245614035081	0.21754385964912284
28876	0.02997076023391812	-0.021929824561403511	-0.20263157894736844	0.1649122807017544	0.45789473684210524	-0.077192982456140355	-0.14122807017543859
28877	0.069883040935672505	0.071929824561403483	-0.4263157894736842	0.12017543859649123	0.51491228070175432	0.25526315789473686	-0.11666666666666667
28878	0.31008771929824563	0.42456140350877192	-0.14824561403508771	0.51754385964912275	0.65263157894736845	0.54736842105263162	-0.13333333333333333
28879	-0.016666666666666663	0.084210526315789472	0.42719298245614035	0.008771929824561403	-0.33771929824561409	-0.42982456140350878	0.14736842105263159
28880	0.11111111111111112	-0.096491228070175433	0.44912280701754387	-0.084210526315789486	0.23157894736842105	0.035964912280701769	0.13070175438596493
28881	0.031725146198830413	-0.072807017543859653	-0.17105263157894735	0.22017543859649125	0.35789473684210527	0.3412280701754386	-0.48508771929824568
28882	0.34546783625730998	0.043859649122807015	0.3833333333333333	0.097368421052631576	0.56228070175438594	0.65526315789473677	0.33070175438596494
28883	0.082456140350877186	-0.08771929824561403	0.58947368421052637	-0.14035087719298245	0.2929824561403509	-0.32456140350877194	0.16491228070175434
28884	0.20687134502923979	0.31052631578947371	-0.21842105263157896	0.49824561403508771	0.038596491228070184	0.62543859649122813	-0.013157894736842105
28885	0.075438596491228097	0.30526315789473685	-0.2219298245614035	0.50701754385964914	0.42456140350877192	-0.24561403508771931	-0.31666666666666665
28886	0.078070175438596498	0.063157894736842093	0.34561403508771932	0.42456140350877197	0.15964912280701754	-0.61929824561403501	0.094736842105263161
28887	0.14619883040935672	0.41842105263157897	0.24298245614035086	0.039473684210526307	0.26842105263157895	-0.1649122807017544	0.072807017543859626
28888	0.23084795321637427	0.21754385964912279	0.40350877192982459	0.32017543859649122	0.2982456140350877	0.23157894736842105	-0.085964912280701758
28889	0.14502923976608192	0.34035087719298246	-0.19385964912280701	0.21052631578947367	0.48421052631578948	0.22719298245614045	-0.19824561403508772
28890	0.1937134502923977	0.30701754385964913	0.18859649122807018	0.20175438596491227	0.32017543859649122	0.1526315789473684	-0.0078947368421052322
28891	0.15409356725146203	0.57017543859649122	-0.028947368421052638	0.52105263157894732	0.59122807017543866	-0.56842105263157894	-0.16052631578947368
28892	0.12938596491228069	0.22894736842105265	0.36842105263157893	0.30175438596491233	0.4087719298245614	-0.30350877192982456	-0.22807017543859653
28893	0.077046783625730988	0.15000000000000002	0.035964912280701755	0.12719298245614036	0.59210526315789469	-0.28245614035087718	-0.16052631578947368
28894	0.17397660818713453	0.1280701754385965	0.31754385964912279	0.33947368421052637	0.72543859649122799	-0.0096491228070175461	-0.45701754385964916
28895	0.064473684210526308	0.41578947368421054	-0.32017543859649122	0.20877192982456141	0.18245614035087718	0.050877192982456132	-0.15087719298245614
28896	0.13976608187134507	-0.087719298245614044	0.016666666666666718	0.34824561403508775	0.25789473684210529	-0.18245614035087721	0.48596491228070182
28897	0.3220760233918129	0.14473684210526316	0.27631578947368424	0.3236842105263158	0.61140350877192984	0.30175438596491228	0.2745614035087719
28898	0.15248538011695903	-0.243859649122807	0.42192982456140349	0.34999999999999998	0.39912280701754382	-0.51052631578947372	0.49824561403508771
28899	0.31608187134502924	0.096491228070175433	0.49473684210526314	0.4201754385964912	0.7807017543859649	0.15175438596491225	-0.047368421052631587
28900	0.30643274853801167	0.35350877192982455	0.48070175438596491	0.58070175438596483	0.45000000000000001	-0.15438596491228068	0.1280701754385965
28901	0.2192982456140351	0.62280701754385959	0.088596491228070159	-0.089473684210526302	0.34210526315789475	0.16140350877192983	0.19035087719298247
28902	0.23991228070175441	-0.33245614035087717	0.34035087719298246	0.59385964912280709	0.69561403508771935	0.070175438596491238	0.07192982456140351
28903	0.14649122807017545	0.42982456140350878	0.14736842105263159	-0.073684210526315796	0.506140350877193	0.069298245614035109	-0.20000000000000001
28904	0.10233918128654972	-0.040350877192982443	0.23157894736842108	-0.41929824561403511	0.66228070175438591	0.12982456140350881	0.049999999999999996
28905	-0.0089181286549707712	0.021052631578947378	0.25263157894736843	0.53421052631578947	-0.22982456140350879	-0.52982456140350875	-0.10175438596491228
28906	0.15233918128654969	0.60701754385964912	-0.3359649122807018	0.40701754385964911	0.52280701754385961	-0.35614035087719298	0.069298245614035081
28907	0.058040935672514615	-0.28947368421052633	0.073684210526315796	0.11052631578947369	0.4201754385964912	0.070175438596491252	-0.036842105263157926
28908	-0.069152046783625729	0.24912280701754388	-0.11842105263157893	-0.19649122807017544	-0.26403508771929829	-0.28421052631578947	0.19912280701754387
28909	0.31491228070175437	0.34824561403508769	-0.29210526315789476	0.70350877192982464	0.63684210526315788	0.38070175438596487	0.11228070175438595
28910	0.42938596491228065	0.54298245614035079	0.53245614035087718	0.57017543859649122	0.42807017543859649	0.40964912280701749	0.092982456140350861
28911	0.18084795321637426	0.51842105263157889	0.49298245614035091	0.23947368421052628	-0.05614035087719299	0.10263157894736842	-0.21228070175438596
28912	-0.089912280701754388	0.20087719298245613	-0.25701754385964914	0.1675438596491228	-0.099999999999999992	-0.66052631578947363	0.10964912280701755
28913	0.23581871345029237	0.071052631578947395	0.073684210526315796	0.39824561403508774	0.67894736842105252	0.33070175438596494	-0.13771929824561405
28914	0.19312865497076023	0.075438596491228083	-0.073684210526315824	0.3298245614035088	0.41754385964912283	0.36754385964912278	0.042105263157894729
28915	-0.10891812865497075	-0.27807017543859652	-0.03157894736842104	0.086842105263157901	-0.089473684210526316	-0.39298245614035088	0.051754385964912275
28916	0.29853801169590638	-0.11578947368421055	0.38245614035087716	0.60175438596491226	0.54385964912280704	0.47719298245614034	-0.098245614035087747
28917	0.30350877192982456	0.14122807017543859	-0.025438596491228066	0.46666666666666667	0.53333333333333333	0.32894736842105265	0.37631578947368416
28918	0.24766081871345033	0.19824561403508772	0.13947368421052633	0.40964912280701754	0.069298245614035081	0.58245614035087723	0.086842105263157901
28919	0.0076023391812865592	-0.074561403508771926	-0.15964912280701754	0.35877192982456141	0.30526315789473685	-0.4140350877192982	0.029824561403508781
28920	0.36081871345029243	0.53947368421052633	0.05526315789473684	0.56052631578947376	0.80964912280701751	-0.013157894736842105	0.2131578947368421
28921	0.065789473684210523	-0.063157894736842093	0.00087719298245614481	-0.14122807017543859	0.60175438596491226	-0.2807017543859649	0.27719298245614032
28922	0.23552631578947367	0.40789473684210525	-0.0052631578947368585	0.26052631578947366	0.40789473684210531	0.18421052631578946	0.15789473684210525
28923	0.11111111111111112	0.60175438596491237	-0.48684210526315785	0.37982456140350873	-0.42456140350877192	0.066666666666666707	0.52982456140350875
28924	0.35263157894736841	0.59999999999999998	0.051754385964912275	0.48771929824561405	0.50263157894736843	0.4149122807017544	0.05877192982456142
28925	0.19298245614035089	-0.083333333333333343	-0.15175438596491225	0.69210526315789478	0.42894736842105263	-0.24298245614035091	0.51491228070175432
28926	0.032017543859649125	-0.061403508771929835	-0.23421052631578948	-0.16578947368421054	0.66140350877192988	-0.092982456140350861	0.085087719298245601
28927	0.24707602339181289	0.43333333333333335	-0.019298245614035092	0.66315789473684217	0.46491228070175444	0.26578947368421052	-0.32543859649122808
28928	0.16885964912280702	0.34999999999999998	-0.0087719298245614308	0.27719298245614038	0.94824561403508767	-0.27719298245614032	-0.27631578947368418
28929	0.08435672514619881	-0.30789473684210528	0.32807017543859646	-0.11666666666666668	0.57719298245614037	-0.10087719298245615	0.12631578947368421
28930	0.13903508771929826	0.29385964912280704	-0.0008771929824561292	-0.044736842105263144	0.40614035087719302	-0.092982456140350861	0.27280701754385961
28931	0.23552631578947372	0.0429824561403509	0.56228070175438605	0.22017543859649122	0.58333333333333337	0.072807017543859653	-0.068421052631578938
28932	0.13143274853801168	0.13771929824561405	0.03157894736842104	0.22280701754385965	0.24035087719298245	-0.16403508771929826	0.32017543859649122
28933	0.19795321637426902	0.3842105263157895	0.34298245614035089	-0.031578947368421054	0.5473684210526315	-0.086842105263157901	0.031578947368421068
28934	0.2638888888888889	0.45526315789473681	-0.071052631578947367	-0.21403508771929824	0.83771929824561397	0.52280701754385961	0.052631578947368418
28935	0.37061403508771923	0.23771929824561402	0.76140350877192975	0.52192982456140347	0.57894736842105265	0.017543859649122778	0.10614035087719299
28936	0.32514619883040935	0.09561403508771929	0.15087719298245617	0.36052631578947369	0.40350877192982459	0.58245614035087723	0.35789473684210532
28937	0.18815789473684208	-0.0061403508771929738	-0.44736842105263158	0.58333333333333326	0.66315789473684206	0.07982456140350877	0.25614035087719295
28938	0.15540935672514622	0.051754385964912303	0.078947368421052627	-0.12192982456140351	0.63947368421052631	0.49298245614035086	-0.20877192982456144
28939	0.084941520467836276	-0.10614035087719298	0.40000000000000002	0.24298245614035091	0.43333333333333335	-0.23333333333333334	-0.22719298245614034
28940	0.15789473684210523	0.57719298245614037	0.52631578947368418	0.54824561403508776	-0.076315789473684226	-0.37105263157894741	-0.25701754385964914
28941	0.056286549707602336	0.21491228070175439	-0.26403508771929823	0.30789473684210528	0.35087719298245618	-0.25877192982456143	-0.013157894736842105
28942	0.21593567251461987	-0.072807017543859653	-0.075438596491228083	0.65701754385964906	0.45526315789473681	0.20614035087719298	0.12543859649122807
28943	0.18640350877192988	0.22719298245614034	0.44649122807017544	0.48157894736842105	0.29385964912280704	-0.27280701754385961	-0.057894736842105277
28944	-0.090497076023391812	0.10438596491228069	0.17982456140350878	-0.47456140350877196	0.57456140350877194	-0.70789473684210524	-0.21929824561403508
28945	0.21140350877192979	0.10438596491228072	0.27192982456140347	0.28421052631578947	0.38508771929824559	-0.1192982456140351	0.34210526315789469
28946	0.38435672514619884	0.45350877192982458	0.48421052631578942	0.51491228070175443	0.6578947368421052	-0.19035087719298244	0.38596491228070179
28947	0.16374269005847952	0.4570175438596491	0.33771929824561403	-0.092982456140350875	0.21754385964912282	0.19210526315789472	-0.12894736842105267
28948	0.44532163742690062	0.66842105263157903	0.34473684210526312	0.47280701754385968	0.67105263157894735	0.20263157894736841	0.31228070175438599
28949	0.34400584795321637	0.30087719298245613	0.054385964912280732	0.35438596491228069	0.5491228070175439	0.57192982456140351	0.23333333333333331
28950	0.20760233918128654	0.14035087719298245	-0.10877192982456141	0.063157894736842107	0.69561403508771924	0.20263157894736838	0.25263157894736843
28951	0.30526315789473685	0.39649122807017545	-0.020175438596491221	0.3833333333333333	0.50789473684210529	0.28245614035087718	0.28157894736842104
28952	-0.022076023391812871	0.048245614035087703	-0.24473684210526317	0.22719298245614034	0.49736842105263157	-0.18596491228070178	-0.47456140350877191
28953	0.29634502923976608	0.18508771929824561	0.32894736842105265	0.15438596491228068	0.77719298245614032	0.156140350877193	0.1763157894736842
28954	0.013011695906432775	0.256140350877193	-0.64736842105263159	-0.34298245614035089	0.56403508771929833	0.27368421052631581	-0.025438596491228066
28955	0.210233918128655	0.45000000000000001	-0.11842105263157895	0.256140350877193	0.47631578947368425	0.20701754385964913	-0.0096491228070175739
28956	0.22309941520467835	0.19035087719298249	0.13947368421052631	0.29473684210526313	0.61754385964912284	0.11315789473684211	-0.016666666666666663
28957	0.13654970760233917	0.27017543859649118	-0.32807017543859651	0.078070175438596512	0.62017543859649116	0.09736842105263159	0.081578947368421043
28958	0.22573099415204681	0.34035087719298246	0.35701754385964912	0.30789473684210528	0.52280701754385961	0.1368421052631579	-0.31052631578947365
28959	0.12514619883040937	-0.13508771929824562	0.28596491228070176	0.53596491228070176	0.62280701754385959	0.26578947368421052	-0.82456140350877194
28960	0.19517543859649122	0.28508771929824561	-0.28508771929824561	0.11228070175438598	0.58245614035087723	0.44122807017543858	0.035087719298245612
28961	0.069005847953216362	-0.028070175438596481	0.0824561403508772	-0.034210526315789462	0.36052631578947364	0.096491228070175433	-0.063157894736842107
28962	0.2450292397660819	-0.12631578947368421	0.59035087719298251	0.67982456140350878	0.57017543859649122	-0.29561403508771933	0.051754385964912275
28963	-0.023830409356725164	0.19473684210526315	-0.10000000000000001	-0.13596491228070173	0.73421052631578942	-0.11666666666666664	-0.7192982456140351
28964	0.021637426900584802	-0.04736842105263156	-0.21140350877192982	0.052631578947368418	0.081578947368421056	0.35701754385964912	-0.10263157894736841
28965	0.010964912280701788	0.093859649122807004	0.42719298245614035	0.054385964912280711	0.58333333333333337	-0.78245614035087718	-0.31052631578947365
28966	-0.0081871345029239737	0.14999999999999999	0.10000000000000001	-0.44298245614035087	0.36052631578947369	-0.26491228070175438	0.048245614035087703
28967	0.22997076023391813	0.036842105263157898	0.2017543859649123	0.32631578947368423	0.4885964912280702	0.18333333333333335	0.14298245614035088
28968	0.19239766081871346	0.18421052631578946	-0.45614035087719296	0.57192982456140351	0.50964912280701757	0.14824561403508774	0.19649122807017544
28969	0.18464912280701753	-0.075438596491228069	0.52982456140350875	-0.09561403508771929	0.56491228070175437	0.053508771929824561	0.13070175438596493
28970	0.23187134502923978	0.14122807017543862	0.21228070175438596	0.59649122807017541	0.4947368421052632	0.01578947368421052	-0.069298245614035067
28971	0.1618421052631579	0.25350877192982457	0.35438596491228069	0.16578947368421054	0.11578947368421053	-0.15175438596491228	0.23333333333333334
28972	0.31973684210526315	0.33508771929824555	0.10877192982456141	0.34385964912280698	0.70877192982456139	0.20263157894736844	0.2192982456140351
28973	0.016959064327485358	-0.21754385964912279	0.21052631578947367	0.34210526315789469	0.28859649122807013	-0.31666666666666665	-0.20526315789473681
28974	0.04429824561403508	0.12105263157894736	-0.078947368421052627	0.24298245614035086	0.26929824561403509	-0.21052631578947367	-0.078070175438596498
28975	0.11023391812865495	0.40438596491228068	0.057894736842105277	0.12894736842105262	0.2043859649122807	-0.25350877192982457	0.11929824561403507
28976	0.088157894736842102	-0.069298245614035081	-0.1219298245614035	0.29210526315789476	0.14473684210526316	0.15175438596491228	0.13157894736842105
28977	0.013450292397660832	0.4578947368421053	-0.25350877192982457	0.23333333333333334	0.47280701754385968	-0.47807017543859648	-0.35175438596491226
28978	0.29210526315789476	0.16228070175438597	0.17280701754385963	0.49824561403508771	0.71842105263157896	0.59649122807017552	-0.39561403508771931
28979	0.13947368421052633	0.37543859649122802	-0.069298245614035081	-0.15263157894736842	0.48245614035087719	-0.017543859649122806	0.21842105263157896
28980	0.17763157894736845	0.49912280701754386	0.054385964912280704	0.20789473684210524	0.51403508771929818	-0.36754385964912278	0.15789473684210525
28981	0.17397660818713448	0.24210526315789471	0.06666666666666668	0.30789473684210522	0.36842105263157898	-0.035964912280701741	0.094736842105263147
28982	0.2219298245614035	0.39649122807017545	-0.07192982456140351	0.49999999999999994	0.6640350877192982	-0.23771929824561402	0.080701754385964913
28983	0.22616959064327483	0.17456140350877192	-0.19649122807017541	0.34912280701754389	0.55877192982456136	0.6166666666666667	-0.14561403508771931
28984	0.31710526315789472	0.050000000000000003	0.35614035087719298	0.43596491228070178	0.56578947368421051	0.55263157894736836	-0.057894736842105221
28985	0.23172514619883042	0.29122807017543861	0.20263157894736844	0.42719298245614035	0.52368421052631575	-0.23596491228070177	0.18157894736842106
28986	0.33830409356725144	0.11929824561403507	0.54122807017543861	0.014912280701754377	0.61315789473684212	0.59298245614035083	0.14824561403508774
28987	0.076608187134502917	-0.17105263157894735	0.2807017543859649	0.32719298245614037	0.38859649122807016	-0.17982456140350875	-0.18596491228070175
28988	0.096198830409356714	0.35614035087719298	-0.1710526315789474	0.22631578947368419	0.23333333333333334	-0.1526315789473684	0.085087719298245601
28989	0.079824561403508756	-0.024561403508771944	0.30526315789473685	0.67456140350877192	0.036842105263157891	-0.25789473684210529	-0.25526315789473686
28990	0.25321637426900584	0.0824561403508772	0.44736842105263158	0.50087719298245614	0.31754385964912279	-0.093859649122807004	0.26491228070175438
28991	0.054678362573099409	0.008771929824561403	-0.063157894736842107	0.42894736842105263	0.29122807017543861	-0.20964912280701753	-0.1280701754385965
28992	0.18684210526315789	0.45614035087719296	0.22631578947368419	0.31140350877192985	0.21228070175438596	0.077192982456140341	-0.16228070175438597
28993	0.18347953216374269	0.35350877192982455	0.16140350877192983	-0.23245614035087719	0.512280701754386	0.22368421052631579	0.0824561403508772
28994	0.17178362573099415	-0.042982456140350886	0.18859649122807015	0.15263157894736842	0.67017543859649131	0.072807017543859653	-0.010526315789473675
28995	0.20277777777777775	0.23070175438596491	-0.098245614035087692	0.31578947368421051	0.23157894736842105	0.53508771929824561	0.0017543859649122862
28996	0.19312865497076023	-0.26140350877192986	-0.18596491228070175	0.42543859649122806	0.49824561403508771	0.64035087719298245	0.042105263157894743
28997	0.098684210526315777	0.1736842105263158	0.31842105263157894	0.20964912280701753	0.53245614035087718	-0.61491228070175441	-0.027192982456140352
28998	0.24605263157894738	0.42719298245614035	0.21754385964912282	0.31578947368421051	0.71403508771929824	0.014912280701754377	-0.2131578947368421
28999	0.29795321637426903	0.52807017543859647	0.29912280701754385	0.21578947368421053	0.24035087719298243	0.14473684210526316	0.35964912280701755
29000	0.31842105263157899	0.43245614035087721	0.7026315789473685	0.14122807017543859	0.58245614035087723	-0.1254385964912281	0.17719298245614035
29001	0.18581871345029236	0.30526315789473679	0.17368421052631577	0.48421052631578948	0.37192982456140355	-0.43157894736842106	0.21140350877192982
29002	0.13903508771929826	-0.02543859649122808	0.12368421052631579	0.084210526315789486	0.1192982456140351	0.41578947368421054	0.11666666666666667
29003	0.32953216374269007	0.39210526315789473	0.2807017543859649	0.53859649122807018	0.39736842105263159	0.5491228070175439	-0.18070175438596492
29004	0.075730994152046774	0.57280701754385965	-0.27807017543859652	0.1333333333333333	0.40701754385964911	-0.20701754385964916	-0.17368421052631583
29005	0.34722222222222227	0.32017543859649122	0.74210526315789471	-0.18421052631578944	0.48684210526315785	0.41929824561403506	0.29912280701754385
29006	0.3043859649122807	0.057894736842105263	0.48859649122807014	0.18947368421052632	0.6271929824561403	0.21403508771929824	0.24912280701754386
29007	0.16666666666666666	0.24298245614035088	0.20350877192982458	0.47017543859649119	0.11578947368421053	-0.11754385964912281	0.085087719298245615
29008	0.076608187134502903	0.47105263157894739	-0.43508771929824563	-0.31578947368421056	0.62280701754385959	-0.12456140350877191	0.2412280701754386
29009	0.24795321637426901	0.44210526315789472	0.18421052631578949	0.10701754385964912	0.25	0.43684210526315786	0.067543859649122809
29010	0.12266081871345032	0.16140350877192983	0.11140350877192984	0.39035087719298245	0.52280701754385972	-0.17280701754385966	-0.27719298245614032
29011	0.22280701754385968	-0.070175438596491224	0.0096491228070175461	0.32631578947368423	0.29649122807017547	0.49824561403508777	0.27631578947368424
29012	0.14678362573099416	0.18684210526315789	-0.035964912280701755	0.30263157894736842	0.29649122807017547	0.21929824561403508	-0.088596491228070173
29013	0.21345029239766081	0.1701754385964912	0.58157894736842097	0.15701754385964911	0.37368421052631579	-0.071052631578947367	0.069298245614035081
29014	0.19064327485380117	0.14385964912280702	0.38157894736842107	-0.10526315789473684	0.33333333333333337	0.36842105263157898	0.021929824561403508
29015	0.29108187134502922	0.22105263157894733	0.50964912280701757	0.36666666666666664	0.37543859649122807	-0.15526315789473683	0.42894736842105263
29016	0.066666666666666666	0.051754385964912275	0.29385964912280704	0.16315789473684211	0.13157894736842105	-0.32017543859649122	0.079824561403508743
29017	0.18918128654970756	0.06491228070175438	-0.18859649122807018	0.55614035087719305	0.61842105263157887	0.25263157894736843	-0.16842105263157894
29018	0.27514619883040936	0.49912280701754386	0.24561403508771928	0.16228070175438597	0.69912280701754392	-0.070175438596491196	0.11491228070175438
29019	0.083479532163742695	0.29561403508771933	-0.028070175438596488	-0.29122807017543861	0.61228070175438598	-0.47368421052631582	0.38596491228070173
29020	0.32032163742690056	0.3728070175438597	0.4026315789473684	0.039473684210526327	0.49210526315789471	0.19210526315789472	0.42280701754385963
29021	0.16418128654970762	0.23333333333333334	0.097368421052631576	-0.33859649122807017	0.24649122807017543	0.22719298245614036	0.51929824561403515
29022	0.10643274853801167	0.13684210526315788	-0.098245614035087692	0.030701754385964924	0.65526315789473677	-0.10877192982456141	0.022807017543859651
29023	-0.0032163742690058442	-0.023684210526315787	-0.11403508771929825	0.15526315789473685	0.24385964912280703	-0.21578947368421053	-0.064912280701754393
29024	0.2330409356725146	0.18596491228070175	0.067543859649122795	0.43070175438596492	0.42105263157894735	0.37368421052631579	-0.080701754385964886
29025	0.37923976608187138	0.26754385964912281	0.32719298245614037	0.51754385964912286	0.25701754385964909	0.46754385964912282	0.43859649122807015
29026	-0.015058479532163743	0.063157894736842107	-0.038596491228070129	-0.32192982456140351	-0.29649122807017542	0.237719298245614	0.26578947368421052
29027	0.22558479532163744	0.1675438596491228	0.11140350877192984	0.32543859649122808	0.49210526315789471	-0.082456140350877186	0.33947368421052637
29028	0.4026315789473684	0.37280701754385964	0.3236842105263158	0.51491228070175443	0.66754385964912277	0.029824561403508754	0.50701754385964914
29029	0.16023391812865498	0.17456140350877192	0.14736842105263157	-0.15000000000000002	0.40614035087719302	0.34649122807017541	0.036842105263157884
29030	0.041959064327485369	-0.20877192982456139	-0.10877192982456141	0.13421052631578945	0.67105263157894735	0.0078947368421052322	-0.243859649122807
29031	0.26622807017543854	0.2614035087719298	0.2982456140350877	0.67807017543859649	0.24824561403508771	-0.031578947368421068	0.14298245614035088
29032	0.15935672514619884	-0.23157894736842105	0.17719298245614035	0.67456140350877192	0.21491228070175439	-0.18157894736842106	0.30263157894736842
29033	0.17733918128654971	0.2131578947368421	0.30789473684210528	0.22982456140350876	0.23157894736842108	0.076315789473684226	0.0052631578947368446
29034	0.18859649122807018	-0.062280701754385936	0.46140350877192982	0.87368421052631573	0.60701754385964923	-0.44210526315789478	-0.30614035087719293
29035	0.11915204678362575	0.014912280701754405	-0.2552631578947368	0.17543859649122806	0.62456140350877198	0.13947368421052631	0.015789473684210527
29036	0.2445906432748538	0.17719298245614035	0.063157894736842107	0.0824561403508772	0.36491228070175441	0.30964912280701751	0.47017543859649125
29037	0.21286549707602334	0.45438596491228067	0.32543859649122808	0.022807017543859637	0.75789473684210529	0.12280701754385967	-0.40614035087719297
29038	0.038450292397660811	0.22368421052631579	-0.40175438596491231	0.59649122807017541	0.47631578947368425	-0.63245614035087727	-0.031578947368421054
29039	0.26798245614035093	0.14736842105263157	-0.48333333333333328	0.38771929824561402	0.55701754385964919	0.61052631578947381	0.38859649122807016
29040	0.112719298245614	0.085964912280701744	0.23157894736842105	0.1587719298245614	0.48859649122807014	-0.091228070175438603	-0.19736842105263158
29041	0.22339181286549706	0.22192982456140353	0.082456140350877172	0.16315789473684211	0.92807017543859649	-0.067543859649122795	0.012280701754385948
29042	0.074415204678362573	0.18859649122807015	-0.092982456140350861	0.32719298245614037	0.45263157894736844	-0.5491228070175439	0.12017543859649121
29043	0.14473684210526314	0.41315789473684211	-0.14824561403508774	-0.012280701754385975	0.46403508771929824	-0.010526315789473682	0.16228070175438594
29044	0.20263157894736841	0.10964912280701757	0.32192982456140351	-0.0043859649122806876	0.74912280701754386	0.17368421052631577	-0.13421052631578945
29045	0.31564327485380117	0.44649122807017549	0.57456140350877194	0.34999999999999998	0.48596491228070171	0.04912280701754386	-0.012280701754386003
29046	0.27032163742690057	0.34473684210526317	0.30087719298245619	0.30789473684210522	0.35789473684210527	0.39385964912280702	-0.083333333333333343
29047	0.11432748538011696	0.2807017543859649	0.31578947368421051	0.0096491228070175461	0.15526315789473685	0.059649122807017535	-0.13508771929824559
29048	0.29035087719298242	0.4692982456140351	-0.39210526315789473	0.4201754385964912	0.76578947368421058	0.39561403508771931	0.083333333333333315
29049	0.34722222222222227	0.035087719298245626	0.52017543859649129	0.66140350877192988	0.48947368421052628	0.27192982456140352	0.10526315789473686
29050	0.23245614035087717	0.58859649122807012	0.032456140350877197	-0.14999999999999999	0.49122807017543857	-0.035087719298245612	0.46754385964912282
29051	0.26929824561403509	-0.11403508771929825	0.43157894736842101	0.27456140350877195	0.64210526315789473	0.37719298245614036	0.0043859649122806946
29052	0.18918128654970759	0.48157894736842105	-0.33333333333333331	-0.17631578947368423	0.82719298245614037	0.37894736842105259	-0.042982456140350872
29053	0.28830409356725145	0.48508771929824562	0.31491228070175437	0.43245614035087721	0.34736842105263155	-0.071052631578947353	0.22105263157894736
29054	0.39561403508771931	0.093859649122807004	0.1526315789473684	0.68684210526315792	0.49035087719298243	0.56052631578947376	0.38947368421052631
29055	0.29327485380116952	0.031578947368421068	-0.10350877192982458	0.47543859649122805	0.71578947368421053	0.38596491228070173	0.25438596491228066
29056	0.054678362573099416	0.16052631578947368	0.070175438596491224	0.21666666666666667	0.23771929824561405	-0.40087719298245617	0.043859649122807015
29057	0.11228070175438598	0.61842105263157898	-0.24912280701754386	0.096491228070175489	0.25263157894736843	-0.13771929824561405	0.092982456140350889
29058	0.17938596491228073	-0.08771929824561403	-0.20614035087719296	0.44824561403508778	0.51052631578947372	-0.096491228070175447	0.50789473684210529
29059	0.0038011695906432588	-0.076315789473684212	0.22807017543859648	-0.12719298245614036	0.61403508771929827	-0.45175438596491235	-0.16403508771929826
29060	0.064035087719298237	0.40789473684210531	0.49561403508771928	-0.31754385964912279	0.26929824561403504	0.10614035087719299	-0.57719298245614037
29061	0.30657894736842112	0.24473684210526317	0.29649122807017542	0.49736842105263157	0.28157894736842104	0.40877192982456145	0.11052631578947368
29062	0.2301169590643275	0.43947368421052635	-0.081578947368421056	0.017543859649122806	0.3657894736842105	0.46403508771929824	0.17543859649122806
29063	0.1751461988304093	0.24298245614035086	-0.062280701754385978	0.22456140350877193	0.61052631578947369	-0.33421052631578946	0.36929824561403507
29064	0.20584795321637425	0.18508771929824563	0.31052631578947365	0.032456140350877211	0.92192982456140349	0.14736842105263157	-0.36228070175438598
29065	0.23450292397660819	0.010526315789473689	-0.042982456140350872	0.33421052631578946	0.60263157894736841	0.25263157894736843	0.24999999999999997
29066	0.14868421052631575	0.21929824561403513	0.44912280701754387	0.29210526315789476	0.11140350877192984	0.27280701754385961	-0.45263157894736844
29067	0.29195906432748536	-0.033333333333333326	0.86052631578947369	-0.41842105263157897	0.81140350877192979	0.17192982456140352	0.35964912280701755
29068	0.095760233918128643	0.10614035087719297	0.22631578947368422	0.12368421052631579	0.051754385964912275	-0.14824561403508771	0.21491228070175436
29069	0.14868421052631578	0.22719298245614036	-0.35263157894736841	0.10789473684210527	0.30614035087719293	0.28508771929824567	0.31842105263157894
29070	0.076023391812865507	0.15263157894736845	-0.74298245614035086	0.14122807017543859	0.35614035087719298	0.21315789473684213	0.3359649122807018
29071	0.30950292397660822	0.35175438596491232	0.27192982456140352	0.35438596491228069	0.49122807017543857	0.25526315789473686	0.13245614035087719
29072	0.30847953216374274	0.0087719298245613891	0.062280701754385978	0.32543859649122808	0.82017543859649122	0.30614035087719299	0.32807017543859651
29073	0.16038011695906437	0.24210526315789474	-0.075438596491228069	0.39912280701754388	0.33947368421052632	-0.081578947368421029	0.13859649122807016
29074	0.060672514619883017	0.47807017543859648	-0.41052631578947374	-0.20701754385964916	0.26842105263157889	0.078070175438596512	0.15701754385964911
29075	0.21608187134502921	-0.042105263157894701	0.44736842105263153	0.043859649122807015	0.43333333333333329	0.16842105263157894	0.24561403508771928
29076	-0.06330409356725146	0.36666666666666664	-0.12631578947368419	-0.073684210526315796	0.063157894736842107	-0.34999999999999998	-0.25964912280701757
29077	0.34897660818713455	-0.10087719298245612	0.56140350877192979	0.16228070175438597	0.48333333333333328	0.26052631578947366	0.72719298245614028
29078	0.12792397660818713	-0.1763157894736842	0.12719298245614036	0.25438596491228072	0.65263157894736845	-0.014035087719298248	-0.076315789473684198
29079	0.25365497076023391	0.54473684210526319	0.35614035087719298	-0.16754385964912283	0.70175438596491224	0.083333333333333315	0.0035087719298245584
29080	-0.0089181286549707781	-0.12280701754385964	-0.58070175438596494	0.58684210526315783	0.94035087719298238	-0.59649122807017541	-0.28070175438596495
29081	0.2358187134502924	0.19912280701754387	0.013157894736842091	0.12017543859649121	0.53333333333333333	0.36754385964912284	0.18157894736842109
29082	0.18596491228070175	0.29736842105263156	-0.3236842105263158	0.31315789473684208	0.051754385964912331	0.50526315789473686	0.27192982456140358
29083	0.23172514619883042	0.3728070175438597	0.30964912280701751	0.067543859649122809	0.52894736842105261	-0.076315789473684212	0.18771929824561404
29084	0.17441520467836258	0.16403508771929826	0.010526315789473689	0.44912280701754381	0.39035087719298245	-0.28070175438596495	0.31315789473684208
29085	-0.0067251461988303979	-0.12105263157894736	0.10263157894736846	-0.24210526315789474	0.71140350877192982	-0.46403508771929824	-0.027192982456140352
29086	0.29853801169590644	0.57807017543859651	0.15350877192982457	0.31315789473684208	0.72192982456140342	-0.020175438596491235	0.044736842105263144
29087	0.095175438596491246	0.58070175438596494	-0.41842105263157892	0.11842105263157894	0.72280701754385968	-0.37456140350877193	-0.057894736842105263
29088	0.1675438596491228	0.03684210526315787	0.17280701754385966	0.57894736842105265	0.35175438596491226	-0.15087719298245614	0.015789473684210492
29089	0.16403508771929823	0.30087719298245613	-0.18771929824561404	0.6517543859649122	0.493859649122807	-0.18070175438596489	-0.093859649122807032
29090	0.10511695906432751	0.15614035087719297	0.23596491228070174	0.22631578947368422	0.078070175438596484	0.092105263157894746	-0.15789473684210523
29091	0.25716374269005848	0.17543859649122806	0.26929824561403504	-0.28947368421052627	0.67280701754385963	0.24561403508771931	0.4692982456140351
29092	0.21944444444444447	0.33070175438596494	0.075438596491228055	0.69649122807017538	0.082456140350877227	0.10701754385964914	0.024561403508771923
29093	0.14736842105263159	0.39824561403508768	0.12631578947368421	-0.26578947368421052	0.61315789473684212	-0.059649122807017535	0.07192982456140351
29094	0.12792397660818713	-0.017543859649122792	-0.25701754385964914	-0.36929824561403507	0.55350877192982462	0.54912280701754379	0.30877192982456142
29095	0.1097953216374269	-0.5798245614035088	0.29473684210526319	0.49298245614035091	0.20263157894736844	-0.23771929824561405	0.48596491228070177
29096	0.20219298245614034	0.35087719298245618	0.30263157894736842	-0.12543859649122807	-0.015789473684210534	0.5798245614035088	0.12105263157894737
29097	0.28859649122807024	0.54035087719298247	0.25350877192982457	0.19122807017543861	0.60964912280701755	0.18421052631578949	-0.04736842105263158
29098	0.03099415204678363	0.1280701754385965	0.31052631578947365	0.10964912280701755	0.27543859649122809	-0.34210526315789475	-0.29561403508771927
29099	0.086842105263157901	0.26228070175438595	0.55175438596491233	0.18245614035087721	-0.26315789473684215	-0.40964912280701754	0.19736842105263158
29100	0.1763157894736842	0.094736842105263147	-0.050000000000000003	0.37456140350877198	0.68684210526315792	-0.12982456140350879	0.081578947368421056
29101	0.17280701754385963	0.38947368421052631	0.068421052631578938	-0.1526315789473684	0.62982456140350884	-0.0096491228070175461	0.11140350877192984
29102	0.12850877192982457	0.44649122807017544	0.20614035087719301	0.24824561403508771	0.6228070175438597	-0.35263157894736841	-0.39999999999999997
29103	0.12763157894736843	0.27017543859649124	0.062280701754385964	-0.13157894736842105	0.60614035087719298	-0.38859649122807016	0.34736842105263155
29104	0.32295321637426905	-0.0096491228070175461	0.48859649122807014	0.47807017543859648	0.75	0.38245614035087722	-0.15175438596491228
29105	0.24546783625730995	0.25087719298245614	-0.12807017543859647	0.62543859649122813	0.42280701754385963	-0.19385964912280698	0.49561403508771928
29106	-0.046052631578947373	0.17543859649122806	0.11842105263157895	-0.19035087719298247	0.14035087719298245	0.096491228070175433	-0.6166666666666667
29107	0.043274853801169598	0.37982456140350879	0.14210526315789473	-0.52543859649122804	0.18333333333333335	0.19473684210526315	-0.11491228070175438
29108	0.15818713450292402	0.12280701754385964	-0.099122807017543849	0.099122807017543876	0.66140350877192988	0.12017543859649123	0.044736842105263158
29109	0.39956140350877184	0.68245614035087721	0.56052631578947376	0.18508771929824561	0.56315789473684208	0.18157894736842101	0.22456140350877191
29110	0.23903508771929827	-0.028070175438596492	0.5859649122807018	0.55877192982456148	0.03157894736842104	0.053508771929824554	0.23245614035087719
29111	0.43377192982456148	0.52368421052631575	0.62807017543859645	0.42192982456140349	0.53245614035087718	0.27894736842105267	0.21754385964912284
29112	0.21432748538011695	0.65087719298245617	0.022807017543859637	0.18157894736842106	0.65087719298245605	0.031578947368421047	-0.25175438596491229
29113	0.28728070175438597	0.02543859649122808	0.55701754385964908	0.57543859649122808	0.39122807017543859	-0.14999999999999999	0.32456140350877194
29114	0.34459064327485384	0.1149122807017544	-0.23157894736842108	0.22543859649122808	0.75087719298245614	0.62192982456140355	0.5859649122807018
29115	0.19883040935672516	0.4263157894736842	0.2350877192982456	0.42807017543859649	0.38333333333333336	-0.1280701754385965	-0.15175438596491228
29116	0.12923976608187135	0.54385964912280704	-0.13421052631578945	0.11228070175438595	0.61403508771929827	-0.27280701754385966	-0.08771929824561403
29117	0.22602339181286549	0.030701754385964897	-0.21666666666666665	0.31140350877192979	0.7070175438596491	0.65438596491228074	-0.13070175438596493
29118	0.096929824561403491	0.24210526315789474	-0.256140350877193	0.43947368421052635	0.22017543859649125	0.057894736842105221	-0.12192982456140351
29119	0.17514619883040938	0.22719298245614036	-0.043859649122807015	0.54736842105263162	0.39473684210526316	0.060526315789473699	-0.13508771929824562
29120	0.16666666666666666	-0.025438596491228066	-0.14912280701754385	0.54824561403508776	0.52631578947368418	0.21578947368421053	-0.11578947368421051
29121	0.17178362573099415	0.5473684210526315	-0.022807017543859637	0.12982456140350879	0.12192982456140351	0.27192982456140352	-0.017543859649122806
29122	0.13172514619883041	0.12017543859649124	-0.4087719298245614	0.33333333333333337	0.52280701754385961	0.11403508771929827	0.10877192982456144
29123	0.053801169590643294	-0.10526315789473685	0.071929824561403524	0.23596491228070177	0.27719298245614038	-0.010526315789473682	-0.14649122807017542
29124	0.16418128654970757	0.27719298245614032	0.31228070175438594	-0.23596491228070177	0.66491228070175434	0.16578947368421051	-0.1991228070175439
29125	0.24941520467836256	0.47105263157894739	-0.037719298245614041	0.58771929824561397	0.40964912280701754	-0.24561403508771928	0.31140350877192985
29126	0.24020467836257309	0.35701754385964912	0.10350877192982455	0.49561403508771928	0.54649122807017547	0.48947368421052628	-0.55087719298245608
29127	0.26038011695906432	0.30877192982456142	0.41228070175438591	0.1956140350877193	0.29035087719298247	0.15526315789473683	0.20000000000000001
29128	0.25862573099415204	-0.05614035087719299	0.25964912280701752	0.58508771929824555	0.5736842105263158	0.48421052631578948	-0.29473684210526313
29129	-0.02076023391812867	-0.27192982456140352	-0.025438596491228066	-0.40263157894736845	0.44824561403508772	0.042982456140350879	0.084210526315789458
29130	0.34152046783625734	0.34561403508771926	0.41842105263157897	0.3043859649122807	0.57280701754385965	0.16228070175438597	0.24561403508771928
29131	0.17002923976608186	0.737719298245614	-0.10175438596491226	0.066666666666666666	0.55701754385964908	-0.5736842105263158	0.33421052631578946
29132	0.19035087719298241	-0.059649122807017549	0.3728070175438597	0.70877192982456139	0.43684210526315792	-0.52280701754385972	0.20614035087719296
29133	0.18201754385964911	0.067543859649122809	0.29999999999999999	0.60964912280701755	0.26929824561403509	-0.049122807017543846	-0.10526315789473686
29134	0.079532163742690051	0.17017543859649123	-0.3842105263157895	0.50701754385964914	0.24210526315789471	-0.14122807017543859	0.083333333333333329
29135	0.098099415204678353	0.076315789473684198	0.22368421052631579	0.010526315789473689	0.35701754385964912	0.053508771929824561	-0.13245614035087722
29136	0.33508771929824555	-0.018421052631578949	0.12280701754385964	0.54035087719298247	0.62456140350877187	0.38684210526315788	0.35438596491228069
29137	0.20716374269005844	0.24210526315789474	0.48333333333333328	0.31666666666666665	0.82631578947368411	-0.52807017543859658	-0.097368421052631604
29138	0.26520467836257305	-0.014912280701754405	0.34649122807017546	0.19298245614035089	0.30614035087719299	0.33684210526315794	0.42368421052631577
29139	0.18698830409356723	-0.2815789473684211	0.21754385964912276	0.72719298245614028	0.60701754385964912	-0.22807017543859648	0.079824561403508743
29140	0.17646198830409357	0.12982456140350879	-0.1280701754385965	0.094736842105263161	0.67105263157894735	0.32543859649122808	-0.034210526315789497
29141	0.18391812865497079	0.32631578947368423	-0.057894736842105277	0.46140350877192982	0.493859649122807	0.35964912280701755	-0.47982456140350871
29142	0.14400584795321639	0.23070175438596494	-0.056140350877192963	0.36754385964912284	0.3842105263157895	0.49473684210526314	-0.55701754385964919
29143	0.022222222222222227	0.038596491228070171	-0.17894736842105263	-0.12894736842105264	0.18333333333333335	0.14298245614035088	0.076315789473684212
29144	0.28830409356725145	0.29385964912280699	0.11140350877192982	0.48947368421052634	0.53245614035087718	0.12280701754385966	0.17982456140350878
29145	0.25599415204678366	0.28859649122807018	0.0429824561403509	0.42894736842105263	0.46666666666666667	0.4947368421052632	-0.18596491228070172
29146	0.15423976608187134	0	-0.33947368421052632	0.62456140350877187	0.33508771929824566	0.092105263157894732	0.2131578947368421
29147	0.31769005847953219	-0.084210526315789486	0.21666666666666667	0.62807017543859645	0.56929824561403519	0.43947368421052635	0.1368421052631579
29148	0.084210526315789472	0.12017543859649121	0.1701754385964912	-0.77192982456140347	0.31842105263157894	0.2868421052631579	0.38157894736842102
29149	0.13757309941520468	0.072807017543859653	-0.036842105263157884	0.36491228070175441	0.31491228070175437	-0.25175438596491229	0.36140350877192984
29150	0.32032163742690062	0.1280701754385965	0.34824561403508769	0.22719298245614034	0.69298245614035092	0.22631578947368419	0.2991228070175439
29151	0.074707602339181292	0.4631578947368421	-0.31403508771929822	0.11842105263157895	0.58771929824561409	-0.47280701754385968	0.065789473684210509
29152	0.17017543859649123	-0.52368421052631575	0.37719298245614036	0.4263157894736842	-0.2043859649122807	0.62631578947368416	0.31929824561403508
29153	0.05877192982456142	0.068421052631578938	0.014035087719298234	0.34561403508771932	0.27456140350877195	-0.2070175438596491	-0.14298245614035088
29154	0.0046783625730993927	0.12543859649122807	0.042982456140350844	-0.31403508771929828	-0.11403508771929824	-0.016666666666666691	0.30438596491228065
29155	0.14020467836257311	-0.076315789473684198	-0.27192982456140352	0.38859649122807016	0.56842105263157894	-0.21754385964912282	0.45000000000000001
29156	0.075292397660818702	0.19824561403508772	0.28596491228070176	0.35438596491228069	0.43508771929824563	-0.42192982456140349	-0.40000000000000002
29157	-0.01461988304093568	0.30701754385964908	-0.29561403508771933	0.38859649122807016	0.36052631578947369	-0.45789473684210524	-0.39035087719298245
29158	0.14576023391812867	-0.0087719298245613891	0.050877192982456146	0.54035087719298247	0.56666666666666665	-0.28771929824561404	0.013157894736842105
29159	0.17368421052631577	0.34210526315789475	0.54122807017543861	0.083333333333333315	0.31140350877192979	-0.22368421052631582	-0.012280701754385968
29160	0.17149122807017544	0.093859649122807018	0.21666666666666667	0.46666666666666667	-0.14649122807017542	0.13771929824561402	0.26052631578947372
29161	0.082894736842105257	-0.091228070175438616	-0.038596491228070184	0.046491228070175437	0.14912280701754385	0.17807017543859649	0.25350877192982457
29162	-0.0026315789473684193	-0.30087719298245613	0.12719298245614036	0.24035087719298245	0.36666666666666664	-0.46578947368421053	0.016666666666666666
29163	0.29239766081871343	-0.021052631578947378	0.10789473684210529	0.5307017543859649	0.50175438596491229	0.41754385964912277	0.21754385964912282
29164	0.24415204678362579	-0.056140350877192963	0.65438596491228074	0.078070175438596484	0.45877192982456139	0.27807017543859652	0.051754385964912275
29165	0.095175438596491246	0.12894736842105264	-0.022807017543859637	0.27017543859649124	0.35350877192982455	-0.38508771929824559	0.22631578947368422
29166	0.21271929824561397	0.33684210526315783	0.20175438596491227	0.20964912280701753	0.2412280701754386	0.21403508771929824	0.072807017543859626
29167	0.12163742690058478	0.14210526315789473	-0.30263157894736842	0.34298245614035089	0.49122807017543857	0.26929824561403509	-0.2131578947368421
29168	0.1982456140350877	0.40789473684210531	0.12719298245614033	0.17280701754385963	0.57894736842105265	0.098245614035087719	-0.19561403508771932
29169	0.24049707602339185	0.098245614035087719	0.064912280701754393	0.1307017543859649	0.5491228070175439	0.46403508771929824	0.13596491228070173
29170	0.20175438596491224	0.18157894736842106	-0.023684210526315794	0.6271929824561403	0.36754385964912284	0.30438596491228076	-0.24649122807017543
29171	0.23991228070175438	0.10614035087719298	-0.27894736842105267	0.27368421052631581	0.45614035087719301	0.72894736842105257	0.15350877192982454
29172	0.42485380116959065	0.51052631578947372	-0.19736842105263158	0.61754385964912284	0.84649122807017552	0.085964912280701744	0.68596491228070178
29173	0.25292397660818711	0.59385964912280698	-0.11578947368421053	0.22456140350877191	0.11842105263157894	0.25	0.44649122807017544
29174	0.1226608187134503	-0.16052631578947368	0.28245614035087718	0.14385964912280702	0.45877192982456139	-0.062280701754385964	0.073684210526315796
29175	0.28099415204678363	0.15350877192982457	0.35175438596491226	0.40789473684210531	0.18684210526315789	0.16315789473684209	0.42280701754385963
29176	0.25204678362573096	-0.035964912280701755	0.42456140350877192	0.45701754385964916	0.54824561403508776	-0.092982456140350944	0.21140350877192982
29177	0.042397660818713455	-0.049122807017543846	0.07192982456140351	-0.19385964912280701	0.48070175438596491	-0.29210526315789476	0.23684210526315788
29178	0.15409356725146198	0.042105263157894743	-0.0043859649122806876	0.23333333333333334	0.37894736842105264	0.070175438596491224	0.20438596491228067
29179	0.085526315789473686	0.22631578947368422	0.31491228070175437	-0.59385964912280698	0.46228070175438596	-0.18333333333333335	0.2868421052631579
29180	-0.05614035087719299	-0.077192982456140355	-0.24824561403508771	-0.41315789473684211	0.37456140350877193	0.025438596491228094	0.0017543859649122792
29181	0.29707602339181283	0.38070175438596487	0.44999999999999996	-0.14824561403508774	0.56666666666666665	0.56403508771929822	-0.030701754385964897
29182	0.20365497076023389	0.05614035087719299	0.0824561403508772	0.18596491228070172	0.74298245614035086	0.13333333333333333	0.021052631578947364
29183	0.15614035087719302	-0.15175438596491228	0.2385964912280702	0.31929824561403508	0.4456140350877193	0.40350877192982459	-0.31842105263157894
29184	0.28801169590643277	0.23421052631578948	0.41315789473684211	0.10263157894736841	0.60614035087719298	0.53421052631578947	-0.16228070175438597
29185	0.092397660818713465	0.17982456140350878	-0.10701754385964912	0.5903508771929824	0.19649122807017544	-0.62807017543859645	0.32280701754385965
29186	0.091374269005847927	0.35526315789473684	0.17017543859649123	0.23771929824561402	-0.1219298245614035	0.070175438596491238	-0.16315789473684211
29187	0.18815789473684211	0.20614035087719298	0.16578947368421054	-0.10614035087719298	0.61315789473684212	0.11666666666666665	0.13333333333333333
29188	0.16783625730994153	0.4754385964912281	-0.43421052631578949	0.66228070175438591	0.32894736842105265	-0.050000000000000003	0.024561403508771923
29189	0.18596491228070175	0.40438596491228063	-0.16315789473684211	0.46578947368421053	0.44999999999999996	0.10877192982456141	-0.14999999999999999
29190	0.19195906432748541	0.10614035087719298	-0.091228070175438589	0.88070175438596499	0.42105263157894735	-0.37719298245614036	0.21228070175438596
29191	0.12324561403508771	-0.13684210526315788	-0.098245614035087747	0.3359649122807018	0.52280701754385972	0.30789473684210522	-0.19210526315789472
29192	0.39210526315789473	0.52543859649122804	0.36754385964912284	0.12543859649122807	0.65877192982456134	0.29385964912280704	0.38157894736842107
29193	0.34049707602339185	-0.10526315789473685	0.22894736842105268	0.55877192982456148	0.46403508771929824	0.15526315789473683	0.74122807017543868
29194	0.16315789473684211	0.24736842105263157	-0.25087719298245614	0.43684210526315786	0.44385964912280701	0.20000000000000001	-0.098245614035087719
29195	0.29327485380116958	0.14824561403508774	0.42982456140350878	0.28508771929824561	0.62456140350877187	-0.073684210526315796	0.34561403508771926
29196	0.29049707602339181	0.21754385964912282	0.14210526315789473	0.55350877192982462	0.55526315789473679	0.020175438596491214	0.25438596491228072
29197	0.036403508771929834	0.084210526315789472	-0.20964912280701756	-0.19210526315789472	0.33157894736842108	0.36315789473684212	-0.1587719298245614
29198	0.024415204678362574	0.13245614035087719	-0.34035087719298246	0.37017543859649127	-0.14912280701754385	0.13684210526315788	-0.0035087719298245584
29199	0.14736842105263159	0.11315789473684211	-0.065789473684210564	0.18508771929824561	0.45964912280701758	0.39035087719298245	-0.19824561403508772
29200	0.22543859649122802	0.27105263157894738	0.24649122807017543	0.22543859649122805	0.56754385964912279	0.057894736842105249	-0.015789473684210548
29201	0.1010233918128655	0.082456140350877186	0.084210526315789458	0.4201754385964912	0.23947368421052634	-0.19649122807017544	-0.02368421052631578
29202	0.069152046783625742	-0.040350877192982443	0.013157894736842105	-0.39561403508771931	0.76403508771929829	-0.11052631578947367	0.18421052631578949
29203	0.067690058479532147	0.077192982456140369	0.25877192982456143	0.27192982456140347	0.37105263157894736	-0.42105263157894735	-0.15175438596491228
29204	0.19152046783625731	0.18859649122807018	-0.31754385964912279	0.59298245614035083	0.65087719298245617	0.16842105263157894	-0.13421052631578947
29205	0.12397660818713446	0.15964912280701757	0.53859649122807007	0.36929824561403507	0.31842105263157894	-0.48333333333333334	-0.15877192982456143
29206	0.060380116959064332	-0.23333333333333331	-0.75263157894736843	0.46842105263157896	0.27543859649122804	-0.10087719298245615	0.70526315789473681
29207	0.29093567251461988	0.092982456140350875	0.024561403508771951	0.21929824561403508	0.506140350877193	0.74736842105263157	0.15526315789473683
29208	0.16315789473684214	0.1175438596491228	0.024561403508771923	0.14210526315789473	0.62105263157894741	-0.0087719298245613753	0.082456140350877172
29209	0.39473684210526311	0.21666666666666667	0.84298245614035083	0.62543859649122813	0.40964912280701754	-0.019298245614035092	0.2929824561403509
29210	0.26885964912280702	0.33947368421052632	0.26052631578947366	0.26491228070175438	0.6596491228070176	0.21403508771929824	-0.12543859649122807
29211	0.14941520467836258	0.026315789473684209	-0.14649122807017542	-0.1131578947368421	0.74912280701754386	0.69298245614035092	-0.31228070175438594
29212	0.12529239766081868	0.30175438596491228	0.23070175438596491	0.51140350877192986	0.25964912280701757	-0.026315789473684209	-0.52543859649122804
29213	-0.0055555555555555497	0.19210526315789475	-0.1701754385964912	0.19999999999999998	-0.071052631578947367	-0.026315789473684209	-0.15789473684210525
29214	0.10745614035087719	0.4140350877192982	0.23333333333333334	0.36403508771929827	0.49561403508771928	-0.82543859649122808	-0.036842105263157898
29215	-4.6259292692714853e-18	-0.078947368421052599	0.18947368421052629	0.2105263157894737	-0.14736842105263159	-0.020175438596491235	-0.15350877192982457
29216	0.099415204678362568	0.30964912280701756	-0.38596491228070173	-0.016666666666666653	0.59298245614035083	0.10087719298245615	-0.0043859649122806876
29217	0.055701754385964919	0.042105263157894743	0.029824561403508774	0.59561403508771926	0.24035087719298248	-0.48684210526315791	-0.086842105263157887
29218	0.14400584795321636	-0.070175438596491224	0.34649122807017541	-0.24473684210526317	0.44824561403508772	0.70964912280701753	-0.32543859649122808
29219	0.041228070175438607	-0.31578947368421051	0.32631578947368423	0.23859649122807017	-0.04473684210526313	-0.19912280701754387	0.24210526315789477
29220	0.25979532163742691	0.49736842105263163	-0.24210526315789474	0.40701754385964911	0.6701754385964912	0.47543859649122805	-0.24912280701754386
29221	0.010087719298245604	0.30526315789473685	-0.065789473684210523	-0.16140350877192983	0.63859649122807016	-0.55877192982456148	-0.097368421052631576
29222	0.20994152046783623	0.10877192982456141	-0.10701754385964914	0.52368421052631575	0.66228070175438591	-0.19385964912280701	0.26578947368421052
29223	-0.024561403508771913	0.30263157894736847	-0.13421052631578947	0.00087719298245614308	0.15701754385964914	-0.28508771929824561	-0.18859649122807015
29224	-0.0042397660818713394	-0.20789473684210524	-0.31578947368421056	0.24298245614035086	0.23596491228070177	-0.35526315789473684	0.37456140350877193
29225	0.27251461988304093	0.19035087719298247	0.022807017543859609	0.75175438596491229	0.23245614035087719	0.57280701754385965	-0.13508771929824559
29226	0.12353801169590645	-0.14649122807017542	0.26315789473684209	-0.073684210526315796	0.67192982456140349	-0.060526315789473706	0.086842105263157901
29227	0.20175438596491227	0.31578947368421051	-0.040350877192982471	0.096491228070175461	0.51578947368421058	0.256140350877193	0.066666666666666666
29228	0.055555555555555552	0.00087719298245613961	0.19736842105263158	0.07982456140350877	0.57543859649122808	-0.17982456140350878	-0.34035087719298246
29229	-0.027923976608187129	-0.04736842105263156	0.37105263157894736	-0.30263157894736842	0.60087719298245612	-0.40000000000000002	-0.38947368421052631
29230	0.31154970760233919	0.014035087719298241	0.19122807017543861	0.37719298245614036	0.80175438596491222	0.22456140350877196	0.26052631578947366
29231	0.2185672514619883	0.68771929824561406	0.4149122807017544	0.018421052631578921	0.50789473684210529	-0.63859649122807016	0.32105263157894737
29232	0.12923976608187135	-0.13596491228070173	-0.19736842105263155	0.14824561403508771	0.38508771929824559	0.46491228070175439	0.11052631578947369
29233	0.27149122807017539	0.42807017543859649	0.092982456140350875	0.27543859649122804	0.77719298245614032	-0.06403508771929825	0.1192982456140351
29234	0.029532163742690049	0.23157894736842102	-0.35438596491228069	0.049122807017543853	0.47982456140350876	0.060526315789473692	-0.28947368421052633
29235	0.18918128654970759	0.36140350877192984	0.0078947368421052599	0.54122807017543861	0.15438596491228068	0.18245614035087718	-0.11228070175438597
29236	0.19005847953216373	0.46754385964912282	-0.15175438596491228	-0.14824561403508771	0.60087719298245612	0.19649122807017544	0.17543859649122806
29237	0.14517543859649121	0.4096491228070176	0.18859649122807018	-0.062280701754385964	0.69298245614035081	-0.037719298245614069	-0.32017543859649122
29238	0.26578947368421052	0.23333333333333334	0.21403508771929824	0.078070175438596484	0.52280701754385961	0.32105263157894737	0.22543859649122805
29239	0.18391812865497079	0.13157894736842105	0.1649122807017544	-0.23070175438596491	0.40789473684210525	0.56228070175438605	0.067543859649122795
29240	0.10219298245614035	0.12719298245614033	0.37719298245614036	-0.2868421052631579	0.69736842105263153	-0.07368421052631581	-0.22807017543859648
29241	-0.016374269005847961	0.018421052631578942	-0.72192982456140353	0.44649122807017544	0.47280701754385968	-0.26578947368421052	-0.048245614035087724
29242	0.21900584795321634	-0.044736842105263172	0.14824561403508771	0.51666666666666661	0.73947368421052639	0.20789473684210524	-0.25350877192982457
29243	0.17938596491228068	0.42192982456140349	0.07982456140350877	0.3350877192982456	0.34561403508771926	-0.32719298245614037	0.22105263157894736
29244	0.17646198830409357	0.40350877192982454	-0.61140350877192984	0.35438596491228069	0.53771929824561404	0.014035087719298248	0.36052631578947369
29245	0.25321637426900584	0.51754385964912275	0.22105263157894733	0.55789473684210522	0.36929824561403513	-0.32982456140350874	0.18333333333333335
29246	0.14122807017543862	0.40701754385964917	0.14122807017543859	0.11228070175438595	0.72719298245614028	-0.35877192982456141	-0.18157894736842106
29247	0.26549707602339184	0.30614035087719293	-0.06403508771929825	0.56754385964912291	0.71754385964912282	0.051754385964912303	0.014035087719298246
29248	0.10833333333333332	0.13245614035087719	-0.63859649122807016	0.68421052631578949	0.77017543859649118	-0.064912280701754393	-0.23333333333333334
29249	0.078801169590643289	-0.081578947368421043	-0.23070175438596491	0.34385964912280703	0.54649122807017547	0.02456140350877193	-0.12982456140350879
29250	0.075438596491228083	0.35877192982456141	-0.16052631578947368	0.040350877192982471	0.34912280701754383	0.10526315789473684	-0.24035087719298245
29251	0.1843567251461988	0.34473684210526312	0.058771929824561406	0.10614035087719295	0.18684210526315792	0.32982456140350874	0.07982456140350877
29252	0.29619883040935674	0.42280701754385963	0.1956140350877193	0.3780701754385965	0.64824561403508774	0.033333333333333347	0.099122807017543876
29253	0.22909356725146202	0.10964912280701755	0.39385964912280702	0.52543859649122815	0.059649122807017549	0.014035087719298234	0.27192982456140352
29254	0.13786549707602341	-0.43070175438596492	0.32280701754385965	0.6596491228070176	0.50350877192982457	-0.3771929824561403	0.14912280701754388
29255	0.18581871345029244	-0.0043859649122807015	0.033333333333333326	0.49473684210526314	0.72982456140350882	-0.0061403508771929738	-0.13245614035087716
29256	0.15745614035087721	0.2982456140350877	0.18684210526315792	-0.28596491228070176	0.37368421052631584	-0.097368421052631604	0.4692982456140351
29257	0.024707602339181251	0.14561403508771931	0.32982456140350874	-0.3236842105263158	0.62456140350877187	-0.87631578947368427	0.24824561403508771
29258	0.096783625730994138	0.23157894736842105	-0.28596491228070176	0.20087719298245615	0.1649122807017544	0.25175438596491229	0.017543859649122792
29259	0.066374269005847933	0.19385964912280701	-0.24298245614035086	-0.08771929824561403	0.58333333333333326	0.096491228070175433	-0.14473684210526314
29260	0.17178362573099418	-0.050877192982456118	0.35701754385964912	-0.0043859649122806876	0.63596491228070184	0.096491228070175433	-0.0035087719298245723
29261	0.3435672514619883	0.1763157894736842	-0.026315789473684181	0.67105263157894735	0.6149122807017543	0.33947368421052632	0.28596491228070176
29262	0.31564327485380117	0.22631578947368422	0.67456140350877192	0.3771929824561403	0.50964912280701746	0.0096491228070175739	0.096491228070175433
29263	0.16505847953216377	0.28771929824561404	0.27280701754385966	-0.056140350877193004	0.43771929824561406	0.37017543859649127	-0.32192982456140351
29264	0.18918128654970759	0.24912280701754386	0.20614035087719296	0.4631578947368421	0.58684210526315794	-0.58421052631578951	0.21403508771929824
29265	0.1706140350877193	0.1280701754385965	-0.075438596491228069	0.20789473684210527	0.60000000000000009	0.25964912280701752	-0.096491228070175461
29266	0.31769005847953213	-0.10438596491228072	0.29824561403508776	0.53333333333333333	0.28596491228070176	0.12807017543859647	0.76491228070175432
29267	0.25350877192982457	0.25526315789473686	0.12017543859649124	0.25701754385964914	0.37105263157894736	0.046491228070175437	0.47105263157894739
29268	0.0966374269005848	-0.22105263157894739	0.17456140350877192	0.29385964912280704	0.46666666666666667	-0.21754385964912282	0.083333333333333329
29269	0.18654970760233916	0.069298245614035109	0.33508771929824566	0.085964912280701758	0.25789473684210529	0.092982456140350889	0.27807017543859647
29270	0.29195906432748542	-0.078947368421052627	0.41140350877192983	0.15789473684210525	0.56842105263157894	0.15964912280701757	0.53333333333333333
29271	0.24152046783625733	0.035964912280701755	0.12456140350877193	0.46842105263157896	0.69824561403508767	-0.19473684210526315	0.31666666666666665
29272	0.13318713450292399	0.16140350877192983	0.39999999999999997	-0.32807017543859651	0.15263157894736845	0.262280701754386	0.15087719298245617
29273	0.23435672514619879	0.13070175438596493	-0.026315789473684223	0.3359649122807018	0.66842105263157892	-0.14561403508771931	0.44298245614035092
29274	0.30453216374269004	0.4578947368421053	-0.089473684210526316	0.71140350877192982	0.55087719298245619	0.11315789473684212	0.083333333333333329
29275	0.016081871345029228	0.34561403508771926	-0.26491228070175438	0.37982456140350879	0.21666666666666667	-0.52456140350877201	-0.056140350877192977
29276	0.088304093567251454	-0.032456140350877183	0.19035087719298247	0.088596491228070146	0.06666666666666668	-0.068421052631578938	0.28508771929824561
29277	0.16111111111111112	0.27982456140350875	-0.45877192982456139	0.57631578947368423	0.6596491228070176	-0.32105263157894737	0.23070175438596491
29278	0.23377192982456141	0.23596491228070177	0.10350877192982455	0.18157894736842106	0.45438596491228067	0.72894736842105268	-0.30175438596491228
29279	0.048830409356725141	0.37894736842105259	-0.15438596491228068	0.11578947368421053	0.29122807017543861	0.038596491228070184	-0.37719298245614036
29280	0.20423976608187133	0.15350877192982454	0.14649122807017542	-0.39736842105263159	0.40964912280701754	0.38596491228070173	0.52719298245614032
29281	0.12602339181286551	0.47982456140350871	-0.44473684210526315	0.5307017543859649	0.67017543859649131	-0.52543859649122804	0.045614035087719294
29282	0.063450292397660826	0.056140350877193004	-0.24122807017543857	0.57105263157894737	0.26315789473684215	-0.10614035087719301	-0.16228070175438597
29283	0.1557017543859649	0.22368421052631579	-0.10175438596491229	0.20614035087719296	0.16315789473684214	-0.046491228070175451	0.48947368421052628
29284	0.040497076023391816	-0.010526315789473675	-0.10964912280701755	0.20526315789473684	0.52192982456140347	-0.17807017543859649	-0.18596491228070175
29285	0.0087719298245614013	-0.1219298245614035	-0.46228070175438596	0.18508771929824563	0.43070175438596492	-0.012280701754385961	0.033333333333333326
29286	0.047953216374268998	-0.00087719298245608757	-0.24385964912280705	0.30877192982456136	0.23070175438596491	-0.1526315789473684	0.14561403508771925
29287	0.16959064327485376	0.34824561403508769	-0.12017543859649124	0.38947368421052631	0.44999999999999996	-0.1175438596491228	0.067543859649122795
29288	0.32646198830409356	0.25438596491228072	0.33157894736842108	0.30087719298245608	0.70877192982456139	0.33508771929824566	0.028070175438596495
29289	0.26622807017543859	0.16578947368421051	-0.08771929824561403	0.42105263157894735	0.87807017543859645	-0.035087719298245612	0.25526315789473686
29290	0.18114035087719296	0.10964912280701755	0.21491228070175439	0.41140350877192983	0.39035087719298245	0.1587719298245614	-0.19824561403508772
29291	0.06271929824561405	-0.053508771929824547	-0.030701754385964924	0.38245614035087722	0.5429824561403509	-0.47192982456140348	0.0070175438596491307
29292	-0.073830409356725149	0.18245614035087721	0.047368421052631587	0.068421052631578924	-0.2105263157894737	-0.20526315789473684	-0.32543859649122808
29293	0.21403508771929822	0.25438596491228072	0.30701754385964913	0.089473684210526289	0.89210526315789473	0.077192982456140341	-0.33596491228070174
29294	0.11242690058479532	0.081578947368421029	-0.12631578947368421	-0.20263157894736841	0.55701754385964908	0.20263157894736841	0.16228070175438597
29295	0.2730994152046784	0.33771929824561409	0.080701754385964886	0.38508771929824559	0.27280701754385966	0.31403508771929828	0.24824561403508771
29296	0.24605263157894733	0.23070175438596491	0.18859649122807015	0.32456140350877194	0.70087719298245621	-0.25438596491228072	0.28596491228070176
29297	0.21154970760233915	0.17456140350877195	0.18771929824561404	0.30175438596491222	0.25438596491228072	0.34385964912280698	0.0070175438596491446
29298	0.062719298245614036	-0.089473684210526344	-0.034210526315789483	0.1649122807017544	0.56842105263157894	-0.53421052631578947	0.30087719298245613
29299	0.18830409356725145	0.62719298245614041	-0.090350877192982446	0.27017543859649124	0.21052631578947367	-0.52807017543859647	0.64035087719298245
29300	0.28114035087719297	0.45964912280701753	0.086842105263157901	0.51929824561403504	0.60087719298245612	-0.13070175438596493	0.15087719298245614
29301	0.22923976608187133	0.064035087719298223	-0.12631578947368421	0.57017543859649122	0.48596491228070177	-0.092982456140350875	0.47456140350877196
29302	0.20964912280701761	0.16929824561403509	0.1192982456140351	0.65175438596491231	0.21140350877192982	0.11754385964912284	-0.011403508771929832
29303	0.35906432748538014	0.44649122807017544	0.60350877192982455	0.56228070175438605	0.37280701754385964	0.15614035087719297	0.013157894736842091
29304	0.12456140350877193	0.19298245614035087	0.17719298245614037	0.21491228070175439	0.35263157894736841	-0.26666666666666666	0.076315789473684198
29305	0.20540935672514624	0.2807017543859649	0.22456140350877191	0.74210526315789471	0.44210526315789472	-0.36578947368421044	-0.091228070175438603
29306	0.1399122807017544	0.36578947368421055	-0.44473684210526315	0.028070175438596481	0.43947368421052635	0.1192982456140351	0.33157894736842103
29307	0.33684210526315789	0.15526315789473683	0.54473684210526319	0.70175438596491224	0.27280701754385966	0.49912280701754386	-0.1526315789473684
29308	0.25263157894736837	0.487719298245614	0.10087719298245615	-0.22280701754385968	0.84298245614035083	0.15701754385964911	0.14999999999999999
29309	0.1533625730994152	0.512280701754386	0.23421052631578945	0.3236842105263158	0.38157894736842102	-0.22631578947368419	-0.30526315789473679
29310	0.10336257309941521	0.20263157894736841	-0.15526315789473688	0.065789473684210537	0.10526315789473686	0.67543859649122806	-0.27368421052631575
29311	0.17792397660818712	0.12280701754385966	0.20350877192982453	-0.049999999999999996	0.47105263157894733	0.20877192982456139	0.11140350877192984
29312	0.0096491228070175374	0.15526315789473683	-0.28508771929824561	0.45350877192982453	0.23684210526315788	-0.33947368421052632	-0.16315789473684211
29313	0.23669590643274854	0.042982456140350872	0.10701754385964914	-0.070175438596491252	0.7008771929824561	0.63771929824561402	0.0017543859649122584
29314	0.12456140350877193	0.092105263157894732	0.31403508771929822	0.16929824561403506	0.16052631578947368	-0.20701754385964913	0.21842105263157893
29315	0.16783625730994156	0.3298245614035088	0.1342105263157895	0.34999999999999998	0.57894736842105265	-0.10701754385964912	-0.27894736842105261
29316	0.16578947368421051	0.43070175438596492	0.27280701754385966	0.050877192982456146	0.0017543859649122862	0.45526315789473681	-0.21666666666666667
29317	0.2975146198830409	0.25263157894736843	0.13947368421052631	0.57017543859649122	0.29912280701754385	0.31578947368421051	0.20789473684210524
29318	0.2638888888888889	-0.12105263157894738	0.35614035087719298	0.47192982456140353	0.53771929824561404	0.18245614035087721	0.15614035087719297
29319	-0.21403508771929824	-0.14035087719298245	-0.8403508771929824	0.011403508771929832	0.27543859649122804	-0.29385964912280704	-0.29649122807017547
29320	0.095906432748538009	0.20526315789473687	0.062280701754385964	0.13947368421052631	0.52719298245614032	-0.51929824561403515	0.16052631578947368
29321	0.13289473684210526	0.16403508771929826	-0.38947368421052631	0.46754385964912282	0.55877192982456136	-0.46491228070175439	0.46140350877192982
29322	0.016666666666666649	-0.022807017543859665	0.12368421052631579	0.41228070175438597	0.19649122807017544	-0.67280701754385963	0.063157894736842107
29323	0.36374269005847953	0.072807017543859653	0.31842105263157894	0.48070175438596496	0.64210526315789473	0.14999999999999999	0.518421052631579
29324	0.12821637426900587	0.1333333333333333	-0.20789473684210524	0.24035087719298245	0.44210526315789478	0.42456140350877192	-0.26315789473684209
29325	0.017982456140350891	0.41403508771929826	-0.057017543859649134	0.48070175438596491	-0.072807017543859653	-0.52807017543859647	-0.12894736842105262
29326	0.1144736842105263	0.12017543859649124	-0.00087719298245614308	0.59999999999999998	0.44824561403508767	-0.024561403508771923	-0.45614035087719296
29327	0.16871345029239762	0.25350877192982457	0.24561403508771928	0.28421052631578947	0.56842105263157894	-0.17192982456140349	-0.1675438596491228
29328	0.2615497076023392	-0.080701754385964913	0.042105263157894729	0.40087719298245617	0.69999999999999996	0.38771929824561402	0.11929824561403507
29329	0.25555555555555559	0.19912280701754387	0.53771929824561404	0.14298245614035088	0.30701754385964913	0.13245614035087719	0.21403508771929827
29330	0.15540935672514622	0.064912280701754366	0.41228070175438597	0.3719298245614035	0.25438596491228072	0.0035087719298245446	-0.17456140350877192
29331	0.08698830409356724	0.31228070175438599	-0.12982456140350876	0.17456140350877192	0.85877192982456141	-0.71228070175438596	0.018421052631578921
29332	0.055409356725146207	0.20087719298245615	-0.22543859649122808	0.019298245614035064	0.42456140350877192	0.39385964912280702	-0.48070175438596485
29333	0.20482456140350877	-0.36929824561403507	0.18508771929824561	0.42719298245614035	0.70964912280701753	0.013157894736842091	0.26315789473684209
29334	0.32149122807017544	0.070175438596491224	0.039473684210526314	0.51315789473684215	0.99561403508771928	-0.033333333333333326	0.34385964912280698
29335	0.10116959064327485	0.0017543859649122757	-0.26578947368421052	0.36315789473684212	0.38684210526315788	0.20350877192982456	-0.082456140350877186
29336	0.25131578947368421	0.45789473684210524	0.2131578947368421	0.14385964912280702	0.72543859649122799	0.055263157894736833	-0.087719298245614044
29337	0.041081871345029254	0.35789473684210527	-0.24473684210526309	-0.053508771929824533	0.59473684210526323	-0.51754385964912286	0.10964912280701755
29338	0.17105263157894735	0.48508771929824562	-0.19912280701754387	0.036842105263157898	0.70350877192982453	0.31228070175438594	-0.31228070175438594
29339	-0.0084795321637426979	0.0026315789473684154	-0.098245614035087733	-0.4508771929824561	0.33421052631578946	0.30614035087719299	-0.14473684210526316
29340	0.089181286549707597	-0.32631578947368423	0.0070175438596491238	0.016666666666666666	0.15964912280701754	0.45350877192982453	0.22456140350877196
29341	0.17485380116959062	-0.016666666666666663	0.243859649122807	0.48157894736842105	0.37543859649122802	-0.043859649122806987	0.0087719298245614048
29342	0.1557017543859649	0.40614035087719297	-0.35789473684210527	-0.023684210526315794	0.60701754385964912	0.23421052631578945	0.068421052631578938
29343	0.3128654970760234	0.11403508771929825	0.40614035087719297	0.2807017543859649	0.58070175438596494	0.1798245614035088	0.31578947368421051
29344	0.11769005847953216	0.24649122807017548	-0.5429824561403509	0.01754385964912281	0.42982456140350878	0.64298245614035088	-0.087719298245614058
29345	-0.025000000000000005	0.42456140350877192	-0.31666666666666665	0.32105263157894737	0.059649122807017535	-0.20789473684210527	-0.43070175438596492
29346	0.11154970760233918	-0.16052631578947368	-0.00087719298245614308	0.31228070175438594	0.518421052631579	-0.035964912280701755	0.035964912280701783
29347	0.1005847953216374	-0.19035087719298247	0.2982456140350877	-0.095614035087719304	0.762280701754386	-0.64824561403508774	0.47719298245614034
29348	0.13567251461988306	-0.18333333333333332	0.23947368421052631	0.20789473684210527	0.38070175438596493	0.10000000000000001	0.069298245614035081
29349	0.22880116959064326	0.10877192982456139	0.38947368421052636	0.36929824561403507	0.19298245614035087	-0.14035087719298245	0.45263157894736838
29350	0.37777777777777777	0.2614035087719298	0.021929824561403508	0.34912280701754389	0.6640350877192982	0.41578947368421049	0.55438596491228065
29351	0.23523391812865499	0.37456140350877198	0.27894736842105261	0.35526315789473684	0.68947368421052624	-0.025438596491228066	-0.2614035087719298
29352	0.3036549707602339	0.049122807017543874	0.23859649122807017	0.45087719298245615	0.58245614035087723	0.19473684210526315	0.30614035087719293
29353	0.12865497076023391	0.30789473684210528	-0.5736842105263158	0.40350877192982454	0.40175438596491225	0.21403508771929824	0.018421052631578949
29354	0.191374269005848	0.30263157894736842	-0.10087719298245615	0.51666666666666672	0.78684210526315801	-0.31491228070175437	-0.042105263157894743
29355	0.045760233918128647	0.13859649122807016	-0.26140350877192986	0.2131578947368421	0.36228070175438598	-0.31842105263157894	0.14035087719298242
29356	0.14707602339181286	0.20964912280701753	0.23333333333333334	0.41929824561403506	0.32719298245614031	-0.16403508771929826	-0.14298245614035088
29357	0.063742690058479531	0.20701754385964913	-0.021929824561403521	-0.19210526315789472	0.15789473684210525	0.0035087719298245723	0.22807017543859651
29358	0.10336257309941525	-0.084210526315789458	-0.12280701754385964	0.34035087719298251	0.20438596491228073	0.61754385964912284	-0.33508771929824555
29359	0.36271929824561405	0.31842105263157894	0.47105263157894733	0.57807017543859651	0.25877192982456143	0.56842105263157894	-0.018421052631578949
29360	0.12412280701754386	0.39298245614035088	-0.17807017543859655	-0.34561403508771926	0.50263157894736843	0.45614035087719296	-0.083333333333333315
29361	0.15336257309941523	0.41403508771929826	-0.21491228070175436	0.27192982456140352	0.61491228070175441	-0.047368421052631587	-0.11842105263157895
29362	0.272953216374269	0.14912280701754388	0.038596491228070171	0.49298245614035086	0.6701754385964912	0.14473684210526316	0.14210526315789473
29363	0.089327485380116964	-0.092982456140350889	-0.22368421052631579	-0.014035087719298255	0.39473684210526316	0.43421052631578944	0.037719298245614014
29364	0.26301169590643275	-0.11929824561403508	0.36228070175438598	-0.046491228070175451	0.64824561403508774	0.5473684210526315	0.18596491228070175
29365	0.37105263157894736	0.50789473684210518	0.23771929824561402	0.57719298245614026	0.70175438596491224	0.41578947368421054	-0.21403508771929824
29366	0.166812865497076	-0.028070175438596495	0.23596491228070177	-0.14824561403508774	0.92105263157894735	0.0017543859649122827	0.018421052631578949
29367	0.18304093567251464	0.66666666666666663	0.060526315789473678	0.22894736842105262	0.10175438596491229	-0.035087719298245584	0.075438596491228055
29368	0.067251461988304104	-0.054385964912280697	0.13596491228070176	0.078947368421052641	0.37631578947368421	-0.27807017543859647	0.14473684210526316
29369	0.14707602339181283	0.15438596491228068	0.56403508771929822	0.31228070175438599	0.68070175438596492	-0.44824561403508772	-0.38070175438596493
29370	0.15423976608187137	0.60964912280701755	-0.034210526315789469	0.42017543859649126	0.47631578947368425	0.023684210526315801	-0.57017543859649122
29371	-0.10190058479532164	-0.30614035087719299	-0.55438596491228065	-0.16491228070175437	0.61403508771929816	-0.4263157894736842	0.22631578947368425
29372	-0.01067251461988305	0.075438596491228055	-0.1956140350877193	-0.32017543859649122	0.60438596491228069	-0.13859649122807016	-0.089473684210526344
29373	0.22719298245614036	0.09561403508771929	0.1307017543859649	0.51491228070175432	0.4570175438596491	-0.027192982456140352	0.19210526315789475
29374	0.0017543859649122907	0.008771929824561403	-0.18070175438596492	0.19473684210526318	0.30087719298245613	-0.48421052631578942	0.17105263157894737
29375	0.094590643274853795	0.20087719298245615	0.037719298245614027	-0.44298245614035081	0.45175438596491224	0.45263157894736838	-0.13245614035087719
29376	0.17865497076023393	0.32105263157894737	0.21403508771929827	-0.0035087719298245584	0.15175438596491228	-0.03245614035087719	0.42105263157894735
29377	0.17412280701754387	0.046491228070175417	0.2070175438596491	-0.18070175438596489	0.4885964912280702	0.49561403508771934	-0.012280701754385975
29378	0.15219298245614035	0.098245614035087747	0.026315789473684209	0.41315789473684206	0.28333333333333333	-0.091228070175438603	0.18333333333333335
29379	0.36812865497076025	0.40263157894736845	-0.0087719298245614308	0.21491228070175439	0.77105263157894743	0.36754385964912284	0.46140350877192982
29380	0.26871345029239763	0.15614035087719297	0.25789473684210523	0.33859649122807017	0.19649122807017544	0.59210526315789469	0.071052631578947367
29381	0.052923976608187144	0.14824561403508774	0.0412280701754386	0.29473684210526319	0.20526315789473684	0.034210526315789469	-0.40614035087719297
29382	0.15745614035087721	-0.12368421052631579	0.020175438596491235	0.10877192982456141	0.15000000000000002	0.2192982456140351	0.57017543859649122
29383	0.23947368421052631	0.03508771929824564	0.28596491228070176	0.10175438596491229	0.77192982456140347	0.13771929824561402	0.10438596491228069
29384	0.076169590643274845	0.0096491228070175461	0.26666666666666666	0.10614035087719299	0.74736842105263157	-0.25263157894736843	-0.4201754385964912
29385	0.049561403508771938	0.35701754385964912	-0.035964912280701755	0.47192982456140353	0.18070175438596492	-0.27631578947368424	-0.40000000000000002
29386	0.15087719298245614	-0.18070175438596492	0.19473684210526315	0.40701754385964911	0.45877192982456139	0.064035087719298223	-0.038596491228070184
29387	0.27280701754385966	0.75614035087719289	-0.1131578947368421	0.60263157894736841	0.44210526315789472	-0.15000000000000002	0.099122807017543862
29388	0.19473684210526318	0.17105263157894737	-0.23947368421052631	0.32807017543859651	0.67456140350877192	0.42017543859649126	-0.18596491228070175
29389	0.17543859649122809	0.09561403508771929	-0.011403508771929832	0.3728070175438597	0.768421052631579	-0.06666666666666668	-0.10614035087719298
29390	0.48347953216374268	0.54473684210526319	0.43859649122807021	0.63421052631578945	0.5307017543859649	0.11929824561403508	0.6333333333333333
29391	0.078801169590643275	-0.30701754385964913	0.13333333333333333	0.16754385964912283	0.33947368421052632	0.14999999999999997	-0.010526315789473703
29392	0.33011695906432748	0.66578947368421049	0.13771929824561405	0.33947368421052632	0.70263157894736838	-0.086842105263157887	0.2219298245614035
29393	0.22134502923976607	0.14473684210526316	0.05877192982456142	0.78947368421052633	-0.05614035087719299	0.18421052631578946	0.2070175438596491
29394	0.23918128654970761	0.31666666666666665	0.11754385964912281	-0.55614035087719293	0.52982456140350886	0.53333333333333333	0.493859649122807
29395	0.019736842105263153	0.1280701754385965	0.065789473684210523	0.24210526315789471	0.46578947368421053	-0.69824561403508767	-0.085087719298245615
29396	0.43333333333333329	0.45614035087719296	0.39035087719298245	0.7192982456140351	0.60438596491228069	0.081578947368421043	0.34824561403508769
29397	0.2805555555555555	0.22105263157894742	-0.16578947368421054	0.15263157894736842	0.39824561403508768	0.80614035087719293	0.27105263157894732
29398	0.13274853801169592	0.10087719298245613	0.058771929824561406	0.23070175438596491	0.40087719298245611	0.17280701754385966	-0.16754385964912283
29399	-0.076608187134502917	-0.36666666666666664	-0.00087719298245614828	-0.13157894736842107	0.53859649122807018	-0.44473684210526315	-0.054385964912280704
29400	-0.027923976608187129	-0.0078947368421052565	-0.25438596491228072	-0.20964912280701753	0.2807017543859649	-0.033333333333333326	0.057017543859649127
29401	0.17602339181286553	0.40964912280701754	-0.25087719298245614	0.18421052631578949	0.65438596491228074	-0.29473684210526313	0.35350877192982455
29402	0.25467836257309945	0.40789473684210525	0.23070175438596491	-0.040350877192982457	0.33157894736842103	0.3719298245614035	0.22631578947368419
29403	0.054385964912280697	0.17280701754385963	-0.1333333333333333	-0.037719298245614041	-0.32894736842105265	0.30175438596491228	0.35175438596491226
29404	0.094736842105263161	-0.005263157894736803	0.0052631578947368446	0.29561403508771927	0.64561403508771931	0.24035087719298243	-0.61315789473684212
29405	0.22616959064327488	0.47631578947368419	-0.2131578947368421	0.17719298245614035	0.48333333333333334	0.075438596491228083	0.35789473684210527
29406	0.25760233918128655	0.16929824561403509	-0.06403508771929825	-0.17719298245614037	0.78947368421052633	0.36754385964912278	0.46052631578947367
29407	0.13596491228070176	-0.081578947368421043	-0.079824561403508798	0.25087719298245614	0.45263157894736844	0.42192982456140349	-0.14824561403508771
29408	0.10614035087719298	0.030701754385964924	-0.37982456140350879	0.64210526315789473	0.36754385964912278	-0.26228070175438595	0.2385964912280702
29409	0.087426900584795297	0.4631578947368421	0.12280701754385964	-0.14824561403508771	0.50964912280701746	-0.44298245614035092	0.020175438596491221
29410	0.11169590643274856	-0.056140350877192977	0.14912280701754388	0.42894736842105263	0.268421052631579	-0.28157894736842104	0.16140350877192983
29411	0.10102339181286547	-0.13245614035087722	0.22807017543859648	0.10263157894736842	0.34385964912280698	-0.29122807017543861	0.35526315789473684
29412	0.26622807017543859	0.12894736842105262	-0.014912280701754377	0.53157894736842104	0.59736842105263166	0.3236842105263158	0.030701754385964897
29413	0.22982456140350879	0.18771929824561404	-0.064035087719298278	0.26315789473684215	0.55175438596491233	0.17543859649122809	0.26491228070175438
29414	0.24546783625730995	0.39035087719298245	-0.024561403508771923	0.20877192982456139	0.30263157894736847	0.20614035087719298	0.38947368421052631
29415	0.26944444444444443	0.07017543859649121	0.046491228070175444	0.3728070175438597	0.76929824561403515	0.052631578947368418	0.30526315789473685
29416	0.31198830409356726	0.29473684210526313	0.03157894736842104	0.506140350877193	0.63596491228070184	0.095614035087719318	0.30789473684210522
29417	-0.10394736842105264	0.13947368421052631	0	-0.07456140350877194	-0.11754385964912281	-0.34912280701754389	-0.22192982456140356
29418	0.19254385964912282	0.070175438596491224	0.56052631578947365	0.28859649122807018	0.42631578947368426	0.11052631578947369	-0.30087719298245613
29419	0.33669590643274855	0.40701754385964917	0.61754385964912284	0.23771929824561402	0.21842105263157893	0.17894736842105266	0.36052631578947369
29420	0.15701754385964914	0.37982456140350879	0.52017543859649129	0.3412280701754386	0.39122807017543859	-0.36052631578947369	-0.3298245614035088
29421	0.23552631578947367	0.17456140350877192	0.04912280701754386	0.16929824561403509	0.15964912280701754	0.42807017543859649	0.43245614035087721
29422	0.12909356725146201	0.20526315789473687	0.19649122807017544	-0.0035087719298245446	0.18333333333333332	0.041228070175438586	0.15175438596491228
29423	0.13728070175438598	0.45614035087719301	-0.19210526315789472	0.12543859649122807	0.29824561403508776	0.052631578947368418	0.083333333333333343
29424	-0.0035087719298245632	0.16228070175438597	-0.3780701754385965	0.045614035087719301	0.12192982456140351	0.0026315789473684154	0.024561403508771923
29425	0.21447368421052629	-0.11929824561403508	0.22894736842105262	0.37017543859649116	0.506140350877193	-0.092105263157894718	0.39298245614035088
29426	0.094590643274853822	0.36403508771929827	0.35350877192982455	-0.039473684210526314	0.66315789473684217	-0.60701754385964912	-0.16666666666666666
29427	0.13230994152046785	0.23508771929824562	0.10000000000000001	-0.033333333333333326	0.5982456140350878	-0.10614035087719301	0
29428	0.066228070175438594	0.32456140350877194	-0.1956140350877193	0.42105263157894735	0.061403508771929835	-0.49824561403508777	0.28421052631578947
29429	0.22909356725146202	0.3780701754385965	-0.0078947368421052599	0.28771929824561404	0.67894736842105263	-0.24561403508771928	0.28333333333333333
29430	0.070467836257309957	-0.037719298245614034	0.30701754385964913	0.52894736842105261	-0.17105263157894735	-0.33421052631578946	0.12982456140350876
29431	0.39736842105263159	0.59912280701754383	0.1956140350877193	0.1368421052631579	0.60964912280701755	0.54736842105263162	0.29561403508771933
29432	0.16345029239766082	0.40701754385964911	0.16666666666666669	-0.28596491228070176	0.56842105263157894	0.12894736842105264	-0.0043859649122807015
29433	0.3559941520467837	0.20087719298245613	-0.018421052631578949	0.64912280701754388	0.72719298245614028	0.56228070175438594	0.014912280701754405
29434	0.33874269005847951	0.42192982456140349	0.48157894736842105	0.29912280701754385	-0.012280701754385975	0.44736842105263164	0.39473684210526316
29435	0.21213450292397659	0.14473684210526316	-0.040350877192982457	0.29035087719298247	0.66578947368421049	-0.19912280701754387	0.41140350877192983
29436	0.16023391812865495	0.12456140350877193	-0.11403508771929824	0.10000000000000001	0.5903508771929824	0.54122807017543861	-0.2807017543859649
29437	0.18654970760233922	0.14210526315789473	-0.10263157894736842	0.61842105263157898	0.58245614035087712	0.065789473684210509	-0.18684210526315789
29438	0.22295321637426904	0.20438596491228073	0.55350877192982462	0.18421052631578946	0.53947368421052633	0.057894736842105263	-0.20175438596491227
29439	0.04429824561403508	0.42719298245614035	-0.33157894736842108	0.50701754385964914	0.36315789473684207	-0.33947368421052632	-0.36052631578947369
29440	0.32923976608187133	0.40701754385964911	0.091228070175438603	0.67982456140350878	0.35526315789473684	0.18245614035087718	0.25964912280701757
29441	0.22500000000000001	0.058771929824561406	0.37543859649122807	0.46140350877192982	0.14561403508771931	0.23508771929824562	0.073684210526315783
29442	0.33333333333333331	0.60438596491228069	-0.24122807017543862	0.31228070175438594	0.66140350877192988	0.49561403508771928	0.1675438596491228
29443	0.12295321637426899	0.31491228070175437	-0.18596491228070175	0.48771929824561405	0.56491228070175437	-0.35175438596491226	-0.092105263157894746
29444	0.092397660818713465	-0.085087719298245615	-0.16842105263157894	-0.23070175438596491	0.66315789473684217	0.29473684210526319	0.080701754385964913
29445	0.14649122807017542	0.26842105263157895	0.14473684210526316	-0.012280701754385961	0.28947368421052633	0.16052631578947368	0.028070175438596467
29446	0.11447368421052632	0.26491228070175443	-0.06403508771929825	0.16929824561403509	-0.15175438596491228	0.15614035087719297	0.31228070175438599
29447	0.078362573099415161	0.042982456140350886	0.37982456140350873	0.72368421052631582	0.10526315789473684	-0.73684210526315796	-0.044736842105263144
29448	0.3128654970760234	0.5798245614035088	0.34649122807017546	0.41228070175438597	0.66052631578947363	-0.36578947368421055	0.24385964912280703
29449	0.23479532163742686	0.47807017543859653	0.11140350877192981	-0.43859649122807021	0.47192982456140353	0.6087719298245613	0.17719298245614035
29450	0.24692982456140353	0.15350877192982454	-0.2745614035087719	0.37982456140350873	0.82719298245614037	0.23508771929824562	0.16052631578947368
29451	0.16856725146198828	-0.042105263157894757	0.20350877192982456	0.052631578947368425	0.47456140350877196	0.0052631578947367474	0.31754385964912279
29452	0.36096491228070177	0.25964912280701757	0.098245614035087719	0.36228070175438598	0.74210526315789482	0.31403508771929828	0.38947368421052631
29453	0.14722222222222223	0.59649122807017541	0.054385964912280704	-0.1368421052631579	0.28859649122807018	-0.27192982456140352	0.35263157894736841
29454	0.15029239766081873	-0.40438596491228068	0.2745614035087719	0.29385964912280704	0.51315789473684215	0.41578947368421054	-0.19122807017543861
29455	0.0073099415204678332	0.28508771929824561	-0.026315789473684209	-0.0043859649122807015	-0.042105263157894729	-0.046491228070175472	-0.12192982456140351
29456	0.32763157894736844	0.48245614035087725	0.25	0.14473684210526316	0.48070175438596491	0.17719298245614037	0.43070175438596492
29457	0.16432748538011696	0.28333333333333333	-0.14649122807017548	0.11929824561403508	0.74736842105263157	-0.156140350877193	0.13859649122807019
29458	0.053508771929824582	0.32105263157894737	0.0070175438596491238	-0.48333333333333328	0.23245614035087719	0.096491228070175447	0.14736842105263159
29459	0.068713450292397657	0.26666666666666666	0.45438596491228067	-0.10614035087719298	0.48947368421052634	-0.24298245614035088	-0.44912280701754387
29460	0.089035087719298245	0.11052631578947367	-0.3043859649122807	0.51315789473684204	0.021052631578947364	0.45087719298245621	-0.25701754385964914
29461	-0.015935672514619886	-0.2929824561403509	-0.093859649122807032	-0.12631578947368421	0.23947368421052634	0.049999999999999989	0.1280701754385965
29462	0.11681286549707599	0.61929824561403513	0.20701754385964913	0.091228070175438575	0.25701754385964914	-0.13245614035087722	-0.3412280701754386
29463	0.13538011695906435	0.3657894736842105	0.22982456140350876	-0.2131578947368421	0.73859649122807025	-0.24210526315789477	-0.066666666666666652
29464	0.091812865497076027	-0.035964912280701741	-0.024561403508771951	0.18157894736842103	0.56052631578947376	-0.15087719298245617	0.020175438596491263
29465	0.18815789473684216	0.03245614035087719	0.0017543859649123	0.18771929824561406	0.81491228070175437	0.40087719298245611	-0.30877192982456136
29466	0.030116959064327476	0.019298245614035092	-0.016666666666666677	-0.085087719298245615	0.38684210526315793	-0.49385964912280705	0.37017543859649116
29467	0.10146198830409357	0.030701754385964911	0.091228070175438603	0.062280701754385964	0.58771929824561409	-0.18333333333333335	0.020175438596491228
29468	0.20804093567251461	0.30263157894736847	0.34298245614035083	0.68947368421052624	0.094736842105263175	0.085087719298245615	-0.26666666666666666
29469	0.096783625730994152	0.13947368421052631	-0.02543859649122808	0.041228070175438593	0.72807017543859642	-0.38157894736842107	0.078947368421052655
29470	0.1144736842105263	0.0043859649122807015	0.088596491228070173	0.37017543859649121	0.38859649122807016	-0.35175438596491232	0.18684210526315789
29471	0.10380116959064328	-0.04824561403508771	0.27105263157894738	0.2807017543859649	0.52105263157894732	-0.24561403508771928	-0.156140350877193
29472	0.23845029239766088	0.15087719298245614	-0.12368421052631579	0.50263157894736843	0.56403508771929833	0.28508771929824561	0.051754385964912303
29473	0.21725146198830411	-0.010526315789473689	-0.32105263157894737	0.48771929824561405	0.5	0.52280701754385972	0.12456140350877194
29474	-0.0038011695906432635	0.055263157894736847	-0.34035087719298246	-0.2982456140350877	0.098245614035087733	0.27719298245614032	0.18508771929824561
29475	0.38289473684210534	-0.156140350877193	0.38070175438596493	0.64561403508771931	0.87719298245614041	0.64122807017543859	-0.091228070175438603
29476	0.2938596491228071	0.256140350877193	0.0052631578947368368	0.3350877192982456	0.52280701754385972	-0.0078947368421052599	0.65175438596491231
29477	0.10687134502923978	0.39473684210526316	0.014035087719298234	-0.011403508771929804	0.5859649122807018	-0.18508771929824563	-0.15701754385964911
29478	0.19766081871345031	0.22368421052631579	0.11929824561403507	0.51403508771929829	0.49035087719298254	-0.2807017543859649	0.1192982456140351
29479	0.12909356725146198	0.00087719298245614308	-0.11140350877192982	0.49298245614035091	0.31578947368421051	0.22982456140350876	-0.15350877192982457
29480	0.27967836257309936	-0.0061403508771929738	0.46578947368421053	0.52543859649122804	0.29210526315789476	0.48859649122807014	-0.08771929824561403
29481	0.18888888888888891	0.21140350877192982	-0.47368421052631576	0.20964912280701756	0.40175438596491231	0.61754385964912284	0.16666666666666666
29482	0.16520467836257313	0.12105263157894736	0.11140350877192987	0.35526315789473684	0.15000000000000002	0.05614035087719299	0.19736842105263158
29483	0.11929824561403508	0.33684210526315794	-0.43070175438596492	-0.25263157894736843	0.65526315789473677	0.59385964912280698	-0.18684210526315786
29484	0.12690058479532165	0.36052631578947369	-0.30701754385964908	-0.014035087719298244	0.51403508771929818	0.52543859649122804	-0.31754385964912279
29485	0.17660818713450291	0.31228070175438594	-0.22631578947368419	0.48684210526315785	0.45175438596491224	0.25175438596491229	-0.21666666666666665
29486	0.092690058479532156	0.010526315789473689	0.24298245614035088	0.024561403508771923	0.34824561403508769	-0.30877192982456142	0.23859649122807017
29487	0.13947368421052631	0.20526315789473684	-0.0096491228070175183	0.059649122807017535	0.53771929824561404	-0.11929824561403513	0.16315789473684211
29488	0.14444444444444443	-0.05701754385964912	0.13157894736842105	0.25701754385964914	0.47280701754385968	0.36315789473684212	-0.30087719298245619
29489	0.26885964912280708	0.14649122807017545	0.69122807017543864	-0.20877192982456141	0.40263157894736845	0.7456140350877194	-0.16403508771929826
29490	0.29078947368421054	0.33596491228070174	0.50701754385964914	0.27807017543859647	0.28596491228070176	0.40263157894736845	-0.064912280701754393
29491	0.20131578947368423	0.019298245614035092	0.17017543859649126	-0.082456140350877186	0.30350877192982456	0.56315789473684208	0.23421052631578948
29492	0.34561403508771926	0.35701754385964912	0.16140350877192983	0.3666666666666667	0.67543859649122806	0.63421052631578956	-0.12105263157894738
29493	0.1507309941520468	-0.0061403508771929807	0.28771929824561404	0.24912280701754386	0.42368421052631577	0.0017543859649122862	-0.051754385964912275
29494	0.16432748538011696	0.046491228070175417	-0.005263157894736803	0.081578947368421029	0.17631578947368423	0.17982456140350878	0.50701754385964914
29495	0.13201754385964912	0.07982456140350877	0.47894736842105262	-0.11666666666666667	0.29824561403508776	-0.20438596491228073	0.256140350877193
29496	0.17543859649122806	0.20964912280701753	0.32894736842105265	0.16140350877192983	0.34385964912280703	0.010526315789473679	-0.0017543859649122792
29497	-0.015058479532163743	0.00087719298245614308	-0.050877192982456139	-0.1587719298245614	0.42192982456140349	-0.19298245614035089	-0.11052631578947367
29498	0.13976608187134504	0.14035087719298245	0.13333333333333333	0.080701754385964927	0.8912280701754387	-0.26140350877192986	-0.14561403508771931
29499	0.064327485380116942	-0.2868421052631579	-0.23596491228070177	0.25877192982456143	0.53859649122807018	0.22982456140350876	-0.11842105263157893
29500	0.26783625730994148	0.19736842105263158	0.13157894736842105	0.53421052631578947	0.62280701754385959	-0.078947368421052641	0.20000000000000001
29501	0.21447368421052629	0.22280701754385965	-0.34035087719298246	0.42105263157894735	0.50789473684210518	0.081578947368421056	0.39385964912280702
29502	0.13976608187134501	0.15350877192982454	-0.32456140350877194	0.28245614035087718	0.40789473684210525	0.073684210526315783	0.24561403508771928
29503	0.18318713450292398	0.25	0.22543859649122808	0.15526315789473683	0.82105263157894737	-0.26315789473684209	-0.089473684210526316
29504	0.20643274853801172	-0.070175438596491224	0.019298245614035092	0.32631578947368423	0.55350877192982462	0.3842105263157895	0.025438596491228066
29505	0.0081871345029239789	0.092105263157894732	0.10877192982456138	-0.080701754385964913	0.09561403508771929	-0.019298245614035037	-0.14736842105263157
29506	0.24809941520467838	0.052631578947368418	0.2868421052631579	0.48157894736842105	0.71754385964912282	0.020175438596491235	-0.070175438596491224
29507	0.18654970760233916	-0.09561403508771929	-0.027192982456140352	0.19824561403508772	0.77368421052631575	0.39649122807017545	-0.12631578947368421
29508	0.14795321637426898	0.32719298245614037	0.36491228070175441	0.15350877192982454	0.71842105263157885	-0.30789473684210528	-0.36842105263157893
29509	0.23377192982456141	0.33070175438596494	-0.067543859649122823	0.36578947368421055	0.38421052631578945	0.19736842105263155	0.19210526315789472
29510	0.12543859649122807	0.23771929824561402	0.25789473684210529	-0.33421052631578946	0.30263157894736842	0.2105263157894737	0.078070175438596484
29511	0.18728070175438594	0.019298245614035078	0.0078947368421052599	0.44824561403508772	0.62807017543859645	-0.13947368421052633	0.15964912280701754
29512	-0.057163742690058493	0.0061403508771929807	-0.54035087719298247	0.024561403508771937	0.18947368421052635	-0.024561403508771978	0.0017543859649122862
29513	0.18728070175438594	0.42368421052631577	0.23947368421052631	0.16228070175438597	-0.019298245614035106	0.64649122807017534	-0.32894736842105265
29514	0.0048245614035087687	-0.14298245614035091	0.2807017543859649	-0.042105263157894729	0.51140350877192986	-0.27456140350877195	-0.30350877192982456
29515	0.05921052631578947	-0.022807017543859651	0.1649122807017544	-0.32631578947368423	0.50438596491228072	-0.11140350877192984	0.14649122807017545
29516	0.2112573099415205	0.028070175438596523	0.29298245614035084	0.34385964912280698	0.83947368421052637	-0.07456140350877194	-0.16228070175438597
29517	0.30687134502923974	0.79649122807017547	0.43421052631578949	0.28771929824561404	0.49824561403508771	-0.26578947368421052	0.090350877192982432
29518	0.18552631578947368	0.30526315789473685	-0.11754385964912281	0.22543859649122808	0.55701754385964919	0.25350877192982457	-0.11052631578947369
29519	0.23479532163742689	0.43684210526315792	0.22105263157894736	0.19035087719298244	0.25438596491228072	0.46754385964912282	-0.16140350877192983
29520	0.23742690058479532	0.506140350877193	0.19385964912280701	0.39912280701754388	0.33859649122807017	0.13508771929824559	-0.14824561403508774
29521	0.46213450292397668	0.30526315789473685	0.25087719298245614	0.52719298245614032	0.80350877192982462	0.62456140350877187	0.2614035087719298
29522	0.28567251461988302	0.40789473684210531	-0.26929824561403509	0.48947368421052628	0.49736842105263157	0.099122807017543849	0.48947368421052628
29523	0.15540935672514616	0.27368421052631575	0.13421052631578947	0.31666666666666665	0.65087719298245617	-0.36842105263157898	-0.07456140350877194
29524	0.12251461988304095	0.49649122807017543	-0.083333333333333329	-0.0052631578947368585	0.24122807017543857	0.01578947368421053	0.070175438596491196
29525	0.29839181286549704	-0.0035087719298245723	0.34912280701754383	0.35438596491228069	0.7745614035087719	-0.027192982456140352	0.34298245614035089
29526	0.19678362573099414	0.33245614035087717	0.020175438596491235	-0.085964912280701758	0.72192982456140342	-0.11228070175438593	0.3043859649122807
29527	0.18289473684210522	0.37807017543859645	-0.050877192982456132	0.21666666666666667	0.35877192982456141	0.017543859649122806	0.17719298245614035
29528	0.092982456140350875	0.38596491228070173	-0.11228070175438598	0.20438596491228073	0.27807017543859652	-0.35000000000000003	0.15175438596491228
29529	0.16461988304093567	0.22982456140350876	-0.037719298245614034	-0.0008771929824561292	0.64385964912280702	0.38508771929824559	-0.23245614035087719
29530	0.14122807017543862	0.32631578947368423	-0.30175438596491228	-0.017543859649122806	0.43596491228070178	-0.16754385964912277	0.57192982456140351
29531	-0.011111111111111108	0.028947368421052624	-0.016666666666666663	0.1131578947368421	0.46228070175438596	-0.2929824561403509	-0.36140350877192984
29532	0.33187134502923976	-0.0070175438596491169	0.20438596491228073	0.55438596491228065	0.84561403508771926	0.053508771929824561	0.34035087719298246
29533	0.24108187134502926	0.24736842105263157	0.096491228070175433	0.37017543859649127	0.74561403508771928	-0.27543859649122809	0.26228070175438595
29534	0.11666666666666665	0.40614035087719297	0.27807017543859647	0.5552631578947369	0.074561403508771926	-0.40964912280701749	-0.2043859649122807
29535	0.077192982456140355	0.12105263157894738	0.035087719298245612	0.38771929824561402	0.21140350877192982	-0.61228070175438598	0.32017543859649122
29536	0.085233918128654954	0.089473684210526316	-0.37456140350877198	0.16052631578947368	0.73947368421052628	-0.32192982456140351	0.21842105263157896
29537	0.16418128654970762	0.18684210526315789	0.11842105263157898	-0.13596491228070176	0.56228070175438594	0.20526315789473687	0.048245614035087717
29538	0.26827485380116961	0.028947368421052638	-0.018421052631578949	0.48245614035087714	0.75087719298245614	0.26666666666666666	0.099122807017543849
29539	0.055994152046783631	0.18859649122807021	0.41754385964912277	-0.31929824561403508	-0.10701754385964912	0.30263157894736847	-0.14649122807017542
29540	0.23786549707602342	0.51140350877192986	-0.14824561403508771	0.19649122807017544	0.45263157894736844	0.22456140350877193	0.19035087719298244
29541	0.1307017543859649	-0.061403508771929814	-0.20877192982456139	0.53771929824561404	0.15526315789473683	0.051754385964912303	0.30964912280701756
29542	0.23435672514619885	0.53947368421052633	0.28947368421052633	0.44912280701754387	0.24649122807017543	-0.032456140350877183	-0.085964912280701758
29543	0.17280701754385963	0.33684210526315789	-0.16578947368421051	0.41315789473684217	0.19649122807017544	0.40175438596491225	-0.14561403508771931
29544	0.14590643274853801	0.2043859649122807	-0.045614035087719294	0.27017543859649124	0.55614035087719293	-0.34999999999999998	0.24035087719298243
29545	0.27733918128654972	0.32631578947368423	-0.21403508771929824	0.59649122807017552	0.54035087719298247	0.25350877192982457	0.16140350877192983
29546	0.32894736842105265	0.36929824561403507	0.28771929824561404	0.14561403508771931	0.71491228070175439	-0.12982456140350879	0.5859649122807018
29547	0.034356725146198829	0.44210526315789478	0.23245614035087719	-0.43771929824561406	0.14999999999999999	-0.46842105263157896	0.28771929824561404
29548	0.40628654970760242	0.72456140350877196	0.4087719298245614	0.24473684210526314	0.46842105263157896	0.31929824561403508	0.27192982456140347
29549	0.15774853801169592	-0.36052631578947369	0.28771929824561404	0.43333333333333335	0.62192982456140355	0.33333333333333337	-0.36929824561403513
29550	0.14327485380116958	0.12719298245614036	0.4201754385964912	0.46491228070175439	0.30526315789473685	-0.39035087719298245	-0.067543859649122795
29551	0.15394736842105267	0.40350877192982454	0.24561403508771931	0.0052631578947368446	0.49035087719298243	0.19561403508771932	-0.41666666666666663
29552	0.15467836257309941	0.045614035087719294	-0.4263157894736842	0.26842105263157895	0.86491228070175441	0.13947368421052631	0.035964912280701755
29553	0.15190058479532162	0.22807017543859648	-0.049122807017543874	0.24736842105263157	0.66140350877192977	-0.11403508771929821	-0.062280701754385964
29554	0.13845029239766082	0.22543859649122808	0.22192982456140348	0.32543859649122808	0.7850877192982455	-0.63070175438596487	-0.096491228070175433
29555	0.1814327485380117	-0.0017543859649122862	-0.10877192982456144	0.34035087719298246	0.50438596491228072	0.11929824561403507	0.23508771929824557
29556	0.19210526315789478	0.21842105263157893	0.23333333333333334	0.012280701754385975	0.62982456140350884	0.20526315789473684	-0.14649122807017545
29557	0.12704678362573099	0.25964912280701752	0.11842105263157895	0.3403508771929824	0.0017543859649122723	-0.14122807017543859	0.18333333333333332
29558	0.11271929824561404	0.050877192982456146	0.20526315789473681	0.23596491228070177	0.28947368421052633	-0.16403508771929823	0.058771929824561392
29559	0.2660818713450292	0.38508771929824559	0.38859649122807016	0.59385964912280698	0.33333333333333337	-0.59298245614035083	0.4885964912280702
29560	0.25672514619883041	0.41666666666666669	0.19736842105263158	0.14035087719298248	0.36403508771929821	0.26754385964912281	0.15438596491228074
29561	0.1051169590643275	0.28157894736842104	0.089473684210526316	0.10877192982456141	0.65087719298245617	-0.035964912280701755	-0.46403508771929824
29562	0.18961988304093569	0.22280701754385968	-0.093859649122807032	-0.035087719298245612	0.61754385964912284	0.1526315789473684	0.27368421052631575
29563	0.0010233918128655002	0.064035087719298237	0.082456140350877186	-0.027192982456140338	0.15087719298245614	-0.67368421052631577	0.40964912280701754
29564	0.33625730994152048	0.23157894736842105	0.33947368421052632	0.43245614035087721	0.80000000000000004	-0.1587719298245614	0.37280701754385964
29565	0.33055555555555555	0.57456140350877205	0.092105263157894773	0.47631578947368419	0.65964912280701749	0.39385964912280702	-0.2131578947368421
29566	0.35730994152046786	0.34210526315789475	0.53859649122807018	0.081578947368421056	0.49298245614035091	0.35964912280701755	0.3289473684210526
29567	0.046783625730994149	0.29561403508771927	-0.036842105263157898	-0.28947368421052633	0.24385964912280703	0.17543859649122809	-0.10789473684210524
29568	0.21169590643274858	0.32719298245614037	0.22017543859649125	-0.17456140350877192	0.40526315789473683	0.051754385964912275	0.44035087719298249
29569	0.089619883040935669	0.20526315789473684	0.21842105263157896	0.45263157894736838	0.24210526315789474	-0.14385964912280702	-0.43684210526315792
29570	0.25146198830409355	0.45877192982456139	-0.19122807017543852	0.63859649122807016	0.18508771929824561	0.44473684210526315	-0.027192982456140324
29571	0.10394736842105261	-0.20087719298245615	0.14035087719298245	0.44561403508771924	-0.059649122807017542	0.37719298245614036	-0.078947368421052627
29572	0.21666666666666667	0.64298245614035077	0.42543859649122806	0.51929824561403515	-0.089473684210526316	-0.20877192982456139	0.010526315789473682
29573	0.077631578947368426	0.28333333333333333	-0.16403508771929826	0.21228070175438599	0.32719298245614037	0.12543859649122804	-0.31842105263157894
29574	0.17324561403508773	0.13157894736842105	-0.15789473684210525	-0.046491228070175417	0.40614035087719302	0.42368421052631577	0.28245614035087718
29575	0.18435672514619883	0.29473684210526313	-0.14736842105263159	0.50263157894736832	0.53596491228070176	-0.2017543859649123	0.1219298245614035
29576	0.26739766081871347	0.31052631578947365	0.098245614035087733	0.68421052631578949	0.19473684210526315	0.091228070175438603	0.22543859649122808
29577	0.15862573099415209	0.62105263157894741	-0.010526315789473682	0.035087719298245612	0.75263157894736843	-0.32192982456140351	-0.12456140350877191
29578	0.14020467836257311	0.045614035087719301	-0.12894736842105264	0.36052631578947369	0.59122807017543866	-0.072807017543859653	0.045614035087719301
29579	-0.022953216374269003	-0.11315789473684212	-0.51842105263157889	0.24561403508771931	0.52719298245614032	-0.030701754385964907	-0.24824561403508771
29580	0.23976608187134504	0.49298245614035086	-0.099999999999999992	0.49736842105263163	0.44385964912280707	0.3298245614035088	-0.22543859649122802
29581	0.05307017543859649	0.25175438596491229	-0.18421052631578944	0.48684210526315785	0.21491228070175436	-0.27280701754385966	-0.17807017543859646
29582	0.32485380116959067	-0.015789473684210527	0.39561403508771931	0.70877192982456139	0.62368421052631584	-0.11754385964912281	0.35438596491228069
29583	0.14619883040935674	-0.13947368421052633	-0.17719298245614035	0.45087719298245615	0.71228070175438596	0.31491228070175437	-0.28421052631578941
29584	0.053654970760233921	-0.26491228070175438	0.30350877192982456	-0.092982456140350889	0.47543859649122805	-0.27543859649122804	0.1763157894736842
29585	0.18581871345029236	-0.071052631578947367	0.41666666666666663	0.25087719298245614	0.58508771929824566	-0.14122807017543859	0.074561403508771926
29586	0.31461988304093569	0.72368421052631582	0.17280701754385966	-0.0078947368421052669	0.47982456140350876	0.22456140350877196	0.29473684210526319
29587	0.18815789473684208	-0.13859649122807016	0.42368421052631577	-0.021052631578947371	0.49210526315789471	0.2929824561403509	0.07982456140350877
29588	0.088011695906432763	0.58684210526315783	-0.38508771929824559	-0.1587719298245614	0.56052631578947376	-0.39824561403508774	0.32280701754385965
29589	0.10964912280701751	0.1368421052631579	0.23421052631578948	0.50175438596491229	0.62631578947368416	-0.77982456140350875	-0.061403508771929849
29590	0.41359649122807013	0.1763157894736842	0.38684210526315788	0.6210526315789473	0.61842105263157898	0.40175438596491225	0.27719298245614032
29591	0.19999999999999996	0.52894736842105261	0.21578947368421053	0.56228070175438594	0.23245614035087714	0.12807017543859653	-0.46754385964912282
29592	0.18947368421052632	0.54035087719298247	0.37280701754385964	0.21403508771929824	0.39736842105263159	-0.24824561403508771	-0.13947368421052631
29593	0.25555555555555554	0.65000000000000002	0.012280701754385948	0.28596491228070176	0.69035087719298238	0.43859649122807021	-0.54385964912280704
29594	0.24488304093567251	0.39210526315789473	0.28947368421052633	0.24298245614035088	0.37280701754385964	-0.13157894736842105	0.30350877192982456
29595	0.19093567251461993	0.1131578947368421	0.42280701754385963	0.46842105263157896	0.22982456140350876	0.12192982456140347	-0.21052631578947367
29596	0.34093567251461993	0.35175438596491226	0.15438596491228071	0.57192982456140351	0.83421052631578951	-0.065789473684210509	0.19912280701754384
29597	-0.067836257309941514	0.38596491228070173	-0.14473684210526316	0.16403508771929823	-0.18596491228070175	-0.073684210526315741	-0.55263157894736836
29598	0.2707602339181287	0.37982456140350873	0.030701754385964924	0.48157894736842105	0.40964912280701754	0.10526315789473686	0.21754385964912282
29599	0.18801169590643277	0.11666666666666665	-0.042982456140350879	0.45438596491228073	0.68859649122807021	-0.034210526315789469	-0.054385964912280704
29600	0.092690058479532156	0.38245614035087716	-0.054385964912280704	0.042982456140350886	0.6596491228070176	-0.3666666666666667	-0.10789473684210527
29601	0.090935672514619884	-0.22894736842105265	0.2043859649122807	-0.16842105263157897	0.72192982456140353	0.00087719298245614308	0.015789473684210548
29602	0.23026315789473686	0.24824561403508771	-0.30789473684210528	-0.075438596491228055	0.72719298245614039	0.43245614035087721	0.35701754385964912
29603	0.16432748538011696	-0.023684210526315752	0.14035087719298248	-0.3771929824561403	0.49298245614035086	0.39210526315789473	0.36140350877192984
29604	0.17616959064327486	0.24824561403508771	-0.019298245614035092	0.737719298245614	0.38245614035087722	-0.19649122807017544	-0.09561403508771929
29605	0.18157894736842106	0.29561403508771933	0.11842105263157893	0.64649122807017545	0.27807017543859647	-0.14999999999999999	-0.099122807017543876
29606	0.12543859649122807	0.35877192982456141	-0.035087719298245619	0.020175438596491232	0.56666666666666665	-0.090350877192982459	-0.067543859649122809
29607	0.16739766081871346	0.39912280701754388	0.072807017543859653	0.04649122807017543	0.46140350877192987	0.19736842105263158	-0.17280701754385963
29608	-0.057017543859649113	-0.4087719298245614	-0.18771929824561404	0.0061403508771929842	0.45877192982456139	-0.0096491228070175426	-0.20087719298245615
29609	0.12997076023391813	0.18947368421052635	0.063157894736842107	0.0017543859649122862	0.36578947368421055	0.22368421052631576	-0.06403508771929825
29610	0.12573099415204678	0.11666666666666667	-0.11491228070175438	0.53421052631578947	0.6333333333333333	-0.23333333333333331	-0.18157894736842106
29611	0.13698830409356724	-0.11403508771929825	0.18245614035087718	0.37982456140350879	0.86315789473684201	-0.39473684210526316	-0.094736842105263147
29612	0.12616959064327485	0.4201754385964912	0.25438596491228072	-0.14824561403508774	0.92543859649122806	-0.29649122807017542	-0.39824561403508768
29613	0.23406432748538011	-0.00087719298245614308	-0.011403508771929804	0.53947368421052633	0.4201754385964912	0.58771929824561409	-0.1307017543859649
29614	0.28581871345029247	0.32894736842105265	0.19385964912280701	0.35964912280701755	0.60526315789473684	0.36491228070175441	-0.13771929824561402
29615	0.074269005847953262	0.30350877192982462	-0.045614035087719287	0.20614035087719301	0.77719298245614032	-0.059649122807017535	-0.73596491228070171
29616	0.2077485380116959	-0.0096491228070175461	0.057017543859649106	0.30175438596491228	0.42894736842105263	0.16929824561403509	0.2991228070175439
29617	0.029824561403508767	-0.17894736842105266	0.04912280701754386	0.18245614035087721	0.26228070175438595	-0.12894736842105264	-0.0070175438596491169
29618	0.10847953216374269	0.14122807017543862	0.19649122807017544	0.090350877192982459	0.31052631578947365	-0.3043859649122807	0.21666666666666662
29619	0.31315789473684214	0.2807017543859649	0.50789473684210529	0.39999999999999997	0.59473684210526323	-0.23771929824561405	0.33333333333333331
29620	0.18157894736842106	0.22192982456140348	-0.020175438596491221	0.14210526315789473	0.010526315789473689	0.39912280701754388	0.33596491228070174
29621	0.12192982456140351	0.27982456140350875	0.034210526315789483	-0.042982456140350872	0.39473684210526316	-0.32456140350877188	0.39035087719298245
29622	0.17646198830409357	0.32280701754385965	-0.20263157894736844	0.52631578947368418	0.61052631578947369	0.10789473684210524	-0.30614035087719299
29623	0.30935672514619883	0.21491228070175439	0.33070175438596494	0.54561403508771933	0.13771929824561402	0.48947368421052628	0.13771929824561405
29624	0.32719298245614037	0.32280701754385965	0.51052631578947372	0.58771929824561409	0.26052631578947366	0.42543859649122806	-0.14385964912280702
29625	0.17368421052631577	0.1763157894736842	-0.025438596491228094	0.25263157894736843	0.56052631578947365	-0.035087719298245612	0.11315789473684211
29626	0.080263157894736856	0.34912280701754383	-0.05614035087719299	0.29999999999999999	0.15263157894736842	-0.062280701754385978	-0.20175438596491227
29627	0.23011695906432747	0.27456140350877195	0.098245614035087733	0.17105263157894735	0.12982456140350876	0.40789473684210525	0.29912280701754385
29628	0.18362573099415203	0.13508771929824559	0.23508771929824562	0.4570175438596491	0.17543859649122806	0.14561403508771931	-0.04649122807017543
29629	0.19736842105263161	0.14736842105263159	0.30701754385964913	0.031578947368421054	0.36578947368421055	0.50701754385964914	-0.17456140350877195
29630	0.13245614035087716	0.22807017543859648	0.33771929824561403	0.27280701754385966	-0.5491228070175439	0.33070175438596494	0.17456140350877186
29631	-0.063742690058479531	-0.010526315789473661	-0.043859649122807015	0.30175438596491228	0.06403508771929825	-0.61052631578947369	-0.083333333333333329
29632	0.15204678362573101	0.50350877192982457	-0.1587719298245614	-0.1736842105263158	0.43859649122807021	0.008771929824561403	0.29385964912280704
29633	0.12222222222222222	0.011403508771929822	0.33333333333333337	0.0070175438596491446	0.20175438596491227	0.33157894736842103	-0.15175438596491228
29634	0.1010233918128655	0.19736842105263158	-0.22982456140350876	0.5307017543859649	0.15701754385964914	0.053508771929824533	-0.10263157894736841
29635	0.33859649122807017	0.17982456140350875	0.30877192982456142	0.29649122807017547	0.69912280701754392	-0.075438596491228055	0.62280701754385959
29636	0.18728070175438596	0.49298245614035091	-0.24824561403508771	0.62894736842105259	-0.090350877192982459	0.13421052631578947	0.20614035087719296
29637	0.12295321637426899	0.011403508771929832	-0.0026315789473684136	0.1307017543859649	0.83245614035087723	-0.51929824561403515	0.28508771929824561
29638	0.23611111111111116	-0.32280701754385965	0.31754385964912279	0.61754385964912284	0.52543859649122804	0.51491228070175443	-0.23596491228070177
29639	0.14707602339181283	-0.22631578947368419	0.20964912280701756	0.46052631578947367	0.16666666666666666	0.33421052631578946	-0.062280701754385992
29640	0.23991228070175441	0.52192982456140358	-0.25350877192982457	0.19824561403508767	0.47368421052631582	0.28421052631578947	0.21491228070175439
29641	0.14005847953216374	0.013157894736842091	-0.096491228070175433	-0.0043859649122806876	0.26491228070175438	0.41140350877192977	0.25175438596491234
29642	0.15321637426900583	0.23771929824561402	0.52631578947368418	0.33508771929824566	-0.0043859649122807154	-0.49649122807017543	0.32105263157894737
29643	0.15233918128654969	0.11403508771929824	-0.17543859649122806	0.15789473684210525	0.25526315789473686	0.31228070175438599	0.24999999999999997
29644	0.062719298245614036	0.37894736842105264	-0.51315789473684215	0.48684210526315791	0.12719298245614036	0.29999999999999999	-0.40350877192982454
29645	0.29122807017543856	0.37719298245614036	-0.3473684210526316	0.54561403508771933	0.51315789473684215	0.14298245614035088	0.51578947368421058
29646	0.0027777777777777679	0.12807017543859647	0.027192982456140324	-0.23157894736842105	0.43684210526315786	-0.19561403508771924	-0.14824561403508774
29647	0.090058479532163727	0.066666666666666652	-0.027192982456140352	0.026315789473684209	0.56578947368421051	0.27543859649122809	-0.36666666666666664
29648	0.23654970760233918	0.50350877192982457	0.085087719298245615	0.65087719298245605	0.32894736842105265	-0.30350877192982456	0.15438596491228074
29649	0.2445906432748538	0.41140350877192983	-0.26403508771929829	0.028070175438596495	0.52017543859649118	0.20350877192982464	0.56842105263157894
29650	0.34327485380116962	0.35701754385964912	0.23157894736842105	0.65263157894736845	0.84561403508771926	0.0061403508771929738	-0.033333333333333326
29651	0.35833333333333339	0.60175438596491226	0.29122807017543861	0.44035087719298249	0.35789473684210527	0.61140350877192984	-0.15263157894736842
29652	0.18479532163742687	0.17719298245614035	-0.36140350877192984	0.22719298245614034	-0.14473684210526316	0.63245614035087716	0.5780701754385964
29653	0.00014619883040935719	-0.042105263157894757	0.0026315789473684154	-0.23245614035087717	0.61228070175438598	0.014912280701754377	-0.35438596491228069
29654	0.32017543859649122	0.37368421052631579	0.34736842105263155	0.38684210526315788	0.41842105263157892	-0.012280701754385961	0.40701754385964917
29655	0.20029239766081872	0.13157894736842105	0.69561403508771935	-0.094736842105263161	0.31754385964912285	-0.033333333333333333	0.18508771929824561
29656	0.2384502923976608	0.22456140350877191	0.262280701754386	0.41929824561403506	0.37456140350877193	-0.23421052631578948	0.38421052631578945
29657	0.13450292397660821	0.29736842105263156	0.53333333333333333	0.10087719298245615	0.45526315789473681	-0.05614035087719299	-0.52368421052631575
29658	0.20029239766081874	0.14035087719298245	0.31491228070175437	0.65438596491228074	0.50175438596491229	-0.4631578947368421	0.053508771929824561
29659	0.1195906432748538	-0.036842105263157884	0.07982456140350877	0.39824561403508774	0.046491228070175437	0.19210526315789478	0.037719298245614069
29660	0.23567251461988303	0.059649122807017542	0.15964912280701754	0.26666666666666666	0.59298245614035083	0.19385964912280701	0.14122807017543859
29661	-0.034356725146198829	0.057894736842105263	0.061403508771929821	-0.0017543859649122862	0.23421052631578948	-0.19561403508771927	-0.36228070175438598
29662	0.13347953216374267	0.24473684210526314	0.28771929824561404	0.06403508771929825	0.66403508771929831	0.036842105263157884	-0.49649122807017543
29663	-0.033333333333333333	0.09912280701754389	0.35175438596491226	-0.17719298245614035	-0.20789473684210527	0.0061403508771929738	-0.27192982456140352
29664	0.071052631578947367	-0.29473684210526313	0.41228070175438603	0.062280701754385964	0.48771929824561405	-0.26754385964912286	0.026315789473684195
29665	0.12251461988304092	0.38245614035087716	-0.10526315789473685	0.071052631578947367	0.27368421052631581	0.1157894736842105	-0.0026315789473684188
29666	0.12836257309941521	0.15438596491228071	-0.090350877192982459	0.23245614035087719	0.56403508771929822	0.24210526315789471	-0.33245614035087723
29667	0.055263157894736827	0.46666666666666667	-0.13157894736842107	0.11666666666666667	0.48947368421052634	-0.71403508771929824	0.10438596491228069
29668	0.11388888888888889	0.56403508771929822	-0.43421052631578949	-0.028070175438596495	0.3666666666666667	0.008771929824561403	0.20614035087719296
29669	0.079532163742690051	0.085964912280701744	-0.0017543859649122723	0.2105263157894737	0.47719298245614039	-0.45438596491228073	0.15964912280701749
29670	0.21154970760233918	0.41403508771929831	0.14385964912280702	0.46754385964912282	-0.1728070175438596	0.17543859649122806	0.2412280701754386
29671	0.17134502923976611	0.2219298245614035	0.10701754385964912	0.041228070175438586	0.5491228070175439	0.26140350877192986	-0.15263157894736842
29672	0.24298245614035086	0.18947368421052632	0.35964912280701755	0.30701754385964913	0.44122807017543858	-0.015789473684210534	0.1763157894736842
29673	0.41812865497076029	0.61842105263157898	0.21754385964912282	0.35263157894736841	0.76140350877192986	0.23947368421052631	0.31929824561403508
29674	0.28728070175438597	0.28333333333333333	0.58508771929824555	0.40438596491228068	0.2929824561403509	-0.075438596491228083	0.23333333333333334
29675	0.28567251461988308	0.33157894736842103	-0.14736842105263157	0.56052631578947365	0.73596491228070171	0.57543859649122808	-0.34210526315789475
29676	0.2416666666666667	0.31315789473684208	0.0061403508771930015	0.55877192982456148	0.41403508771929826	-0.11929824561403508	0.27719298245614032
29677	0.23464912280701758	0.57017543859649122	0.017543859649122834	0.24561403508771928	0.31491228070175437	-0.11228070175438598	0.3719298245614035
29678	0.28640350877192983	0.098245614035087719	0.8052631578947369	0.028070175438596467	0.27982456140350875	-0.079824561403508756	0.58684210526315794
29679	-0.1308479532163743	0.18157894736842103	-0.74912280701754397	0.13333333333333333	-0.11491228070175438	-0.30789473684210522	0.071929824561403538
29680	0.20453216374269009	0.57192982456140351	0.12631578947368421	0.40964912280701754	0.64298245614035088	-0.57105263157894737	0.047368421052631574
29681	0.18055555555555555	0.11052631578947367	-0.032456140350877127	0.30789473684210522	0.86842105263157887	-0.37543859649122813	0.2043859649122807
29682	0.041520467836257312	0.31929824561403508	0.18333333333333335	0.044736842105263158	0.33333333333333337	-0.049122807017543874	-0.58245614035087723
29683	0.15701754385964914	0.078070175438596498	-0.31491228070175437	0.57192982456140351	0.43684210526315792	-0.045614035087719301	0.21578947368421053
29684	0.22368421052631579	0.25263157894736843	0.4885964912280702	0.34298245614035089	-0.18771929824561404	0.28157894736842104	0.16403508771929826
29685	0.17894736842105263	0.050877192982456132	0.32894736842105265	0.51929824561403504	0.43508771929824563	0.030701754385964924	-0.29122807017543861
29686	0.082163742690058494	0.1675438596491228	-0.35701754385964912	0.020175438596491208	0.69210526315789478	-0.15964912280701754	0.12982456140350876
29687	-0.0054093567251462067	0.2017543859649123	-0.22456140350877193	0.55350877192982451	0.32105263157894737	-0.95526315789473681	0.071052631578947312
29688	-0.059649122807017528	-0.39122807017543859	-0.20877192982456139	-0.23684210526315791	0.55438596491228076	-0.0078947368421052634	-0.067543859649122823
29689	0.11461988304093569	0.36754385964912284	0.13245614035087716	0.47456140350877196	0.10526315789473684	-0.50263157894736843	0.11052631578947368
29690	0.16023391812865498	0.69035087719298249	0.12017543859649124	-0.029824561403508767	0.54649122807017547	-0.092982456140350889	-0.27280701754385966
29691	0.22266081871345025	0.23596491228070177	-0.0429824561403509	0.5903508771929824	0.17982456140350878	0.0052631578947368307	0.36754385964912278
29692	0.17470760233918128	0.20614035087719296	0.24649122807017543	-0.094736842105263175	0.67543859649122806	-0.018421052631578949	0.033333333333333326
29693	0.27134502923976606	0.47543859649122805	0.25087719298245614	0.19122807017543858	0.27543859649122804	0.27543859649122804	0.15964912280701754
29694	0.10087719298245613	-0.063157894736842107	0.18421052631578946	0.24035087719298248	0.83771929824561409	-0.62192982456140355	0.028070175438596481
29695	-0.001608187134502929	0.0052631578947368307	-0.35964912280701755	0.14210526315789473	0.74122807017543857	0.2350877192982456	-0.77368421052631575
29696	0.32646198830409362	0.52894736842105261	0.24824561403508771	0.75877192982456143	0.29035087719298247	0.096491228070175433	0.035964912280701755
29697	0.21812865497076026	0.23771929824561405	0.21666666666666667	0.10789473684210528	-0.12982456140350876	0.35350877192982455	0.52280701754385972
29698	0.30614035087719299	0.27017543859649124	0.34649122807017546	0.33157894736842108	0.61578947368421044	0.13596491228070179	0.1368421052631579
29699	0.25131578947368421	0.2385964912280702	0.43333333333333335	0.14736842105263159	0.62631578947368416	0.058771929824561392	0.0035087719298245654
29700	0.058479532163742708	0.256140350877193	-0.23947368421052628	-0.028947368421052624	0.55263157894736847	-0.51929824561403515	0.3298245614035088
29701	0.13260233918128658	0.077192982456140369	0.10964912280701755	0.46842105263157896	0.6228070175438597	-0.34210526315789475	-0.14035087719298245
29702	0.28552631578947368	0.36929824561403513	0.25789473684210523	0.077192982456140369	0.8052631578947369	0.02368421052631578	0.17982456140350878
29703	0.32368421052631574	-0.14912280701754385	0.50701754385964914	0.64035087719298245	0.52894736842105261	0.26315789473684215	0.15175438596491228
29704	0.082602339181286524	0.20614035087719296	-0.38684210526315793	0.47982456140350882	0.62982456140350873	-0.29210526315789476	-0.14122807017543859
29705	0.30394736842105258	0.14210526315789473	0.23596491228070177	0.46052631578947367	0.69473684210526321	-0.028070175438596523	0.31842105263157894
29706	0.21754385964912282	0.22894736842105262	0.044736842105263158	0.58947368421052637	0.48508771929824562	0.0061403508771929877	-0.04912280701754386
29707	0.030116959064327486	0.34385964912280698	-0.64561403508771931	0.29912280701754385	0.65789473684210531	-0.13421052631578947	-0.3403508771929824
29708	0.36915204678362573	0.34912280701754389	0.19649122807017544	0.481578947368421	0.63245614035087716	0.054385964912280697	0.50087719298245614
29709	0.23976608187134504	0.16140350877192983	0.36315789473684212	0.0070175438596491238	0.35175438596491226	0.10350877192982455	0.45175438596491224
29710	0.36403508771929821	0.35087719298245612	0.16578947368421057	0.43245614035087715	0.48245614035087725	0.25	0.50263157894736843
29711	0.15365497076023391	0.027192982456140352	0.32982456140350874	-0.10614035087719298	0.38508771929824559	0.024561403508771923	0.2614035087719298
29712	0.28918128654970759	0.14122807017543859	0.18684210526315789	0.36403508771929821	0.60350877192982455	0.2017543859649123	0.23771929824561402
29713	0.15526315789473685	0.089473684210526316	0.029824561403508771	0.31578947368421051	0.49122807017543857	-0.09912280701754389	0.10438596491228071
29714	0.047660818713450313	-0.08771929824561403	-0.40701754385964906	0.30789473684210528	0.38596491228070179	0.02368421052631578	0.063157894736842093
29715	0.23114035087719298	0.10701754385964914	-0.016666666666666663	0.52543859649122804	0.49210526315789471	-0.076315789473684212	0.35526315789473684
29716	0.32470760233918128	0.35263157894736841	-0.040350877192982457	0.51578947368421058	0.60175438596491226	0.11842105263157895	0.40000000000000002
29717	0.31725146198830412	0.14649122807017545	0.22982456140350876	0.42982456140350878	0.86578947368421055	-0.10789473684210527	0.33947368421052632
29718	0.25950292397660818	-0.088596491228070173	0.156140350877193	0.36666666666666664	0.21052631578947367	0.60350877192982455	0.30877192982456142
29719	0.12397660818713452	-0.1587719298245614	-0.081578947368421056	0.43157894736842106	0.15263157894736842	-0.016666666666666607	0.41666666666666669
29720	0.2982456140350877	0.38508771929824559	0.10614035087719298	0.057894736842105277	0.50350877192982446	0.52894736842105261	0.20789473684210524
29721	0.1706140350877193	0.09736842105263159	-0.05701754385964912	0.56140350877192979	0.24473684210526317	0.45175438596491224	-0.27456140350877195
29722	0.10555555555555557	-0.29122807017543861	-0.066666666666666666	0.16754385964912277	0.79736842105263162	-0.051754385964912275	0.078070175438596484
29723	0.080263157894736828	-0.041228070175438579	0.55614035087719293	0.0026315789473684292	0.34385964912280698	-0.3719298245614035	-0.0078947368421052738
29724	0.025000000000000005	-0.0043859649122807154	0.063157894736842121	-0.091228070175438589	0.36140350877192978	-0.55438596491228065	0.37543859649122807
29725	0.1276315789473684	0.2807017543859649	0.23684210526315788	0.2017543859649123	0.64298245614035088	0.048245614035087703	-0.64473684210526316
29726	0.12061403508771928	0.30877192982456142	0.2447368421052632	0.38947368421052631	0.57017543859649122	-0.53421052631578947	-0.25526315789473686
29727	0.21447368421052634	0.35438596491228069	0.035964912280701769	0.27543859649122804	0.56403508771929822	-0.14210526315789476	0.19912280701754387
29728	0.010964912280701756	-0.25263157894736843	-0.06403508771929825	-0.14210526315789473	0.31228070175438594	0.10263157894736843	0.10964912280701755
29729	0.11140350877192982	0.1219298245614035	0.37719298245614036	0.38333333333333336	0.22719298245614034	-0.19122807017543861	-0.25
29730	0.16973684210526316	-0.046491228070175417	0.44210526315789478	0.33245614035087723	0.47368421052631576	-0.26140350877192986	0.078070175438596484
29731	0.20555555555555557	0.20175438596491227	0.34999999999999998	0.28421052631578947	0.3833333333333333	0.31315789473684208	-0.29912280701754385
29732	0.14049707602339181	0.55701754385964908	0.18947368421052629	0.07456140350877194	0.51315789473684215	-0.43684210526315792	-0.054385964912280704
29733	0.14429824561403506	0.010526315789473675	0.27807017543859647	0.17280701754385963	0.16315789473684211	-0.13333333333333336	0.37456140350877187
29734	0.14400584795321639	0.44736842105263158	-0.13245614035087719	0.35964912280701755	0.30350877192982456	0.35087719298245612	-0.46491228070175439
29735	0.12192982456140351	0.088596491228070159	-0.039473684210526327	0.45438596491228067	0.63684210526315788	-0.47368421052631576	0.064912280701754393
29736	0.20467836257309938	0.14736842105263159	0.09912280701754389	0.31666666666666665	0.768421052631579	0.20789473684210524	-0.31140350877192985
29737	0.23654970760233918	0.23070175438596491	0.42192982456140349	0.37631578947368421	0.5859649122807018	-0.12807017543859647	-0.067543859649122809
29738	0.31228070175438594	0.32280701754385965	-0.023684210526315783	0.35087719298245612	0.55000000000000004	0.74122807017543857	-0.067543859649122809
29739	0.38859649122807016	0.42807017543859655	0.6210526315789473	0.02719298245614038	0.59561403508771926	0.30000000000000004	0.35964912280701755
29740	0.23654970760233915	0.17105263157894737	-0.071052631578947367	0.40350877192982459	0.52543859649122804	0.28157894736842104	0.10877192982456141
29741	0.31476608187134497	0.37280701754385964	0.23070175438596488	0.31140350877192979	0.72719298245614028	0.059649122807017535	0.18684210526315789
29742	0.38070175438596493	-0.053508771929824561	0.65350877192982448	0.48947368421052628	0.61140350877192984	0.19210526315789478	0.39122807017543859
29743	0.11447368421052632	0.075438596491228027	0.80350877192982462	0.20701754385964913	0.43333333333333335	-0.70614035087719307	-0.12631578947368421
29744	0.041812865497075996	0.43596491228070178	1.3877787807814457e-17	-0.25087719298245614	0.82631578947368411	-0.98508771929824568	0.22456140350877191
29745	0.27470760233918134	0.24824561403508771	0.59298245614035094	0.12894736842105264	0.50877192982456143	0.047368421052631615	0.12192982456140353
29746	0.14839181286549707	0.41052631578947368	0.010526315789473686	0.16929824561403509	0.35789473684210527	0.092982456140350889	-0.15087719298245614
29747	0.089327485380116964	-0.067543859649122823	0.13421052631578939	0.49035087719298248	-0.073684210526315796	0.19122807017543858	-0.13859649122807016
29748	0.15818713450292399	0.13859649122807019	-0.2868421052631579	0.44649122807017549	0.65526315789473688	-0.33333333333333331	0.3289473684210526
29749	-0.034210526315789469	-0.36491228070175435	0.30263157894736842	-0.029824561403508754	0.21403508771929824	0.15701754385964911	-0.48421052631578948
29750	-0.065497076023391804	-0.14824561403508771	-0.43245614035087715	0.1675438596491228	0.31228070175438599	-0.25877192982456143	-0.033333333333333326
29751	0.20994152046783623	0.23508771929824562	-0.20964912280701756	0.40175438596491231	0.39298245614035088	-0.024561403508771951	0.46403508771929824
29752	0.02207602339181286	-0.17807017543859649	-0.1175438596491228	0.26052631578947366	0.45438596491228067	-0.34561403508771932	0.058771929824561406
29753	0.038450292397660811	-0.021052631578947378	-0.23508771929824562	0.19210526315789472	0.62192982456140355	-0.16754385964912283	-0.15964912280701754
29754	0.10672514619883043	0.37631578947368421	0.31666666666666665	0.00087719298245614308	0.53245614035087718	-0.68947368421052624	0.10350877192982455
29755	0.28830409356725145	0.19999999999999998	0.072807017543859653	0.4210526315789474	0.70263157894736838	0.55175438596491233	-0.21842105263157893
29756	0.19254385964912282	0.1280701754385965	0.085964912280701744	0.6166666666666667	-0.21666666666666667	0.11228070175438593	0.42894736842105263
29757	0.23523391812865499	0.13421052631578947	0.061403508771929835	0.18157894736842106	0.18684210526315789	0.40614035087719302	0.44122807017543852
29758	0.045906432748538027	0.26666666666666666	-0.1614035087719298	0.14210526315789473	0.51929824561403515	-0.56666666666666665	0.075438596491228083
29759	0.21900584795321634	0.10438596491228071	0.506140350877193	0.029824561403508778	0.73859649122807014	-0.069298245614035081	0.0043859649122807154
29760	0.21403508771929824	0.11666666666666667	-0.31140350877192979	0.62982456140350873	-0.037719298245614034	0.22280701754385965	0.66403508771929831
29761	0.098245614035087733	-0.39649122807017545	0.044736842105263158	0.017543859649122813	0.66491228070175434	0.08333333333333337	0.17543859649122806
29762	-0.043859649122807008	0.38596491228070173	-0.38771929824561402	0.36491228070175441	0.12192982456140353	-0.36491228070175441	-0.3833333333333333
29763	0.19926900584795318	0.051754385964912303	-0.21315789473684213	0.11052631578947368	0.65877192982456134	0.47105263157894733	0.11666666666666667
29764	0.038157894736842113	-0.14035087719298245	-0.15614035087719297	0.20175438596491227	0.43421052631578949	0.091228070175438603	-0.2017543859649123
29765	0.13260233918128653	-0.14122807017543859	0.29035087719298247	0.15087719298245611	0.76140350877192986	-0.035964912280701755	-0.22982456140350876
29766	0.032894736842105261	0.15350877192982459	-0.35964912280701755	0.27105263157894738	0.27543859649122804	-0.0043859649122807015	-0.13859649122807019
29767	-0.034064327485380137	0.027192982456140352	0.53245614035087718	-0.69824561403508778	-0.046491228070175444	0.1280701754385965	-0.14736842105263159
29768	0.053362573099415188	-0.063157894736842107	-0.035964912280701755	0.51491228070175432	0.41052631578947368	-0.33070175438596489	-0.17543859649122812
29769	0.26184210526315788	0.34210526315789469	0.0035087719298245619	0.42807017543859649	0.58070175438596494	0.51052631578947372	-0.29385964912280704
29770	0.18903508771929822	-0.067543859649122809	0.25263157894736843	0.69122807017543852	0.22456140350877193	0.025438596491228052	0.0078947368421052461
29771	0.24751461988304094	0.085964912280701744	0.70350877192982453	0.29912280701754385	0.69736842105263164	-0.00087719298245614308	-0.29999999999999999
29772	0.041081871345029247	0.32192982456140351	0.13070175438596493	-0.29912280701754385	0.16754385964912283	-0.2614035087719298	0.18684210526315786
29773	0.31915204678362574	0.2219298245614035	0.17807017543859652	0.72017543859649125	0.52543859649122804	-0.065789473684210537	0.33508771929824566
29774	0.06345029239766084	0.28245614035087718	-0.23421052631578948	0.43947368421052635	0.29561403508771933	-0.45263157894736838	0.049999999999999989
29775	0.14883040935672517	0.06403508771929825	0.10614035087719298	-0.18245614035087718	0.24298245614035088	0.22543859649122808	0.43684210526315792
29776	0.083187134502923976	0.022807017543859651	-0.7008771929824561	0.47280701754385968	0.35964912280701755	-0.066666666666666652	0.41140350877192977
29777	0.040058479532163738	-0.20701754385964913	-0.19912280701754387	-0.2868421052631579	0.50087719298245614	0.22017543859649125	0.21228070175438596
29778	0.28684210526315784	0.27982456140350875	-0.21578947368421053	0.67280701754385963	0.6763157894736842	0.4263157894736842	-0.11842105263157895
29779	0.30497076023391811	-0.20087719298245613	0.46754385964912282	0.61228070175438587	0.62719298245614041	0.12719298245614036	0.19649122807017547
29780	0.096491228070175447	0.092105263157894746	-0.034210526315789469	0.088596491228070173	0.42456140350877192	-0.24385964912280703	0.25175438596491229
29781	0.05745614035087717	0.13333333333333333	-0.18684210526315792	0.11754385964912281	0.66578947368421049	-0.12543859649122813	-0.25964912280701757
29782	0.080555555555555561	0.13684210526315793	0.099122807017543862	0.040350877192982471	0.44824561403508772	0.078947368421052641	-0.32017543859649122
29783	0.21315789473684213	0.47368421052631582	0.067543859649122823	0.28157894736842104	0.46666666666666667	0.20263157894736841	-0.2131578947368421
29784	0.18464912280701753	0.31842105263157894	0.080701754385964886	0.1219298245614035	-0.11140350877192984	0.61228070175438598	0.085964912280701758
29785	0.2698830409356725	-0.041228070175438586	0.26578947368421052	0.31403508771929828	0.68771929824561395	0.27894736842105267	0.11403508771929827
29786	0.20862573099415202	0.078947368421052641	0.03245614035087719	0.43070175438596492	0.65175438596491231	0.31929824561403508	-0.26140350877192986
29787	0.24064327485380113	-0.070175438596491238	-0.012280701754386003	0.22280701754385965	0.6596491228070176	0.35350877192982455	0.29035087719298247
29788	0.13815789473684212	-0.0026315789473684292	-0.58596491228070169	0.31140350877192979	0.47894736842105268	0.55701754385964919	0.07017543859649121
29789	0.21491228070175442	0.13333333333333336	-0.036842105263157898	0.31315789473684214	0.4885964912280702	0.22280701754385965	0.16842105263157892
29790	0.24985380116959069	-0.10438596491228069	0.14649122807017542	0.40701754385964917	0.30175438596491228	0.34649122807017541	0.40175438596491231
29791	0.019298245614035123	0.24736842105263157	-0.0043859649122806876	0.46052631578947367	0.43771929824561406	-0.88947368421052619	-0.13596491228070176
29792	0.24385964912280703	0.36228070175438593	0.24736842105263157	0.47017543859649125	0.81842105263157894	0.04649122807017543	-0.48157894736842105
29793	0.27997076023391815	0.39122807017543859	0.040350877192982471	0.4026315789473684	0.3596491228070175	0.48508771929824562	0.00087719298245611532
29794	0.11578947368421054	-0.18245614035087721	0.23947368421052634	0.262280701754386	0.61578947368421055	-0.039473684210526321	-0.20087719298245613
29795	0.20160818713450293	-0.06491228070175438	-0.28596491228070176	0.6333333333333333	0.4631578947368421	0.29736842105263162	0.16666666666666663
29796	0.31154970760233919	0.17456140350877192	0.60877192982456141	0.18771929824561404	0.21754385964912282	0.72105263157894739	-0.040350877192982443
29797	0.0842105263157895	-0.12894736842105264	0.04912280701754386	0.68859649122807021	-0.21140350877192984	0.44385964912280701	-0.33596491228070169
29798	0.15760233918128655	0.48333333333333328	0.12368421052631581	-0.32719298245614031	0.31754385964912279	0.21052631578947367	0.13771929824561402
29799	0.18801169590643274	0.049122807017543846	-0.12719298245614036	0.66052631578947374	0.43771929824561406	0.13070175438596493	-0.022807017543859637
29800	0.23786549707602336	-0.056140350877192977	0.46666666666666667	0.39561403508771925	0.23859649122807017	-0.094736842105263147	0.47719298245614028
29801	0.18304093567251459	0.24210526315789474	0.14210526315789471	0.68684210526315781	0.014912280701754377	0.04649122807017543	-0.034210526315789497
29802	-0.024561403508771954	0.26842105263157895	-0.3236842105263158	0.44736842105263158	0.41052631578947368	-0.96140350877192993	0.011403508771929832
29803	0.13055555555555556	0.26491228070175438	0.25263157894736843	0.65438596491228074	0.54035087719298247	-0.14035087719298245	-0.78859649122807018
29804	0.16023391812865498	0.35350877192982455	0.11578947368421053	0.52543859649122804	-0.28859649122807018	0.14298245614035088	0.11228070175438597
29805	0.33771929824561409	0.43684210526315792	0.49035087719298243	0.054385964912280677	0.86228070175438609	0.28157894736842104	-0.099122807017543849
29806	0.095906432748537995	-0.0017543859649122862	-0.065789473684210537	-0.21228070175438596	0.34298245614035083	0.16315789473684209	0.34912280701754383
29807	0.14970760233918132	0.48947368421052634	-0.25263157894736843	-0.34385964912280698	0.41578947368421049	0.49473684210526314	0.094736842105263175
29808	0.19707602339181285	-0.026315789473684209	0.16403508771929826	0.45438596491228067	0.45350877192982453	0.16578947368421054	-0.028947368421052624
29809	0.096198830409356728	0.0070175438596491169	0.12719298245614033	0.35263157894736841	0.72105263157894739	-0.29912280701754385	-0.33157894736842103
29810	0.33830409356725138	0.26929824561403504	0.37719298245614036	0.77368421052631575	0.73157894736842111	-0.22631578947368419	0.10438596491228069
29811	0.20614035087719296	0.5	-0.57807017543859651	0.50964912280701746	0.44298245614035087	0.39824561403508774	-0.035964912280701755
29812	0.24166666666666667	0.31929824561403508	0.39912280701754388	-0.025438596491228066	0.52631578947368418	0.14649122807017545	0.084210526315789472
29813	0.24663742690058474	0.30263157894736842	0.22543859649122808	0.18245614035087715	0.48684210526315785	0.32807017543859651	-0.045614035087719329
29814	0.27353801169590647	0.40350877192982448	0.31228070175438594	0.4754385964912281	0.44210526315789472	0.518421052631579	-0.51052631578947372
29815	0.237719298245614	0.63947368421052631	0.27631578947368424	0.21666666666666667	0.65877192982456134	-0.67368421052631577	0.30877192982456142
29816	0.18684210526315789	0.23771929824561405	-0.20964912280701756	-0.19298245614035087	0.71491228070175439	0.48070175438596496	0.090350877192982432
29817	0.19137426900584797	0.3403508771929824	0.39035087719298245	0.49210526315789471	0.18157894736842103	-0.10438596491228069	-0.15175438596491228
29818	0.11944444444444448	-0.16491228070175437	0.63947368421052631	0.33421052631578946	0.26491228070175443	-0.06491228070175438	-0.29210526315789476
29819	0.33581871345029241	0.56754385964912279	0.45350877192982458	0.37017543859649127	0.38596491228070179	0.01666666666666667	0.22105263157894739
29820	0.16301169590643275	0.15701754385964914	0.16315789473684211	-0.20438596491228067	0.87543859649122813	0.11052631578947367	-0.1236842105263158
29821	0.042836257309941526	-0.13684210526315788	0.071052631578947367	0.053508771929824561	0.24912280701754386	-0.16315789473684209	0.18333333333333335
29822	0.10862573099415206	0.2219298245614035	0.10438596491228068	0.17280701754385966	0.36052631578947369	0.11491228070175438	-0.32280701754385965
29823	0.12631578947368421	-0.28596491228070176	0.15526315789473685	0.5780701754385964	0.26929824561403515	-0.32105263157894737	0.36228070175438598
29824	0.086257309941520463	0.28333333333333333	-0.38508771929824559	-0.22631578947368422	0.43596491228070172	0.0096491228070175461	0.40000000000000002
29825	0.28216374269005845	0.17456140350877197	0.32719298245614037	0.43157894736842106	0.4456140350877193	0.17894736842105263	0.13508771929824559
29826	0.29152046783625735	0.011403508771929832	0.27017543859649124	0.6701754385964912	0.39210526315789473	-0.0096491228070175513	0.41491228070175445
29827	0.084941520467836248	0.262280701754386	0.051754385964912275	-0.33508771929824566	0.41842105263157892	0.14649122807017545	-0.034210526315789469
29828	0.19181286549707602	0.33421052631578946	0.2043859649122807	0.60614035087719298	0.43070175438596492	-0.493859649122807	0.069298245614035081
29829	0.26491228070175438	0.53947368421052633	0.49824561403508771	0.30789473684210528	0.39122807017543859	-0.2929824561403509	0.14561403508771931
29830	0.18523391812865495	0.56666666666666665	-0.018421052631578935	0.14824561403508774	0.44912280701754387	0.11403508771929823	-0.14824561403508774
29831	0.17485380116959062	-0.026315789473684209	-0.22017543859649125	0.60350877192982455	0.51403508771929829	-0.001754385964912281	0.17982456140350875
29832	0.23245614035087722	0.54561403508771933	-0.040350877192982457	0.18333333333333338	0.51315789473684204	0.65789473684210531	-0.46491228070175439
29833	0.31798245614035092	0.47719298245614039	0.29035087719298247	0.26403508771929823	0.74385964912280711	-0.16228070175438597	0.29473684210526319
29834	0.16944444444444448	-0.030701754385964924	0.39561403508771931	0.16666666666666666	0.69122807017543864	-0.078070175438596484	-0.1280701754385965
29835	0.1618421052631579	0.40964912280701754	0.29736842105263156	-0.092105263157894746	0.059649122807017542	-0.01578947368421052	0.31228070175438599
29836	-0.012280701754385967	0.0078947368421052599	0.10350877192982455	-0.035087719298245612	0.10614035087719298	-0.2070175438596491	-0.049122807017543867
29837	0.2192982456140351	0.030701754385964911	-0.19473684210526318	0.7807017543859649	0.37017543859649121	0.43245614035087721	-0.10350877192982458
29838	0.18201754385964911	0.60175438596491226	-0.22192982456140348	0.61842105263157898	0.17894736842105266	-0.40789473684210531	0.32280701754385965
29839	0.21769005847953218	0.16140350877192985	0.27982456140350875	0.18421052631578946	0.41666666666666663	-0.12982456140350879	0.39385964912280702
29840	0.30292397660818721	0.69210526315789478	-0.24035087719298245	0.47105263157894739	0.56491228070175437	-0.075438596491228083	0.40526315789473688
29841	0.23771929824561408	0.27280701754385966	0.51315789473684204	0.1956140350877193	0.18333333333333335	-0.072807017543859626	0.33421052631578951
29842	0.28187134502923977	0.059649122807017563	0.12631578947368419	0.20877192982456139	0.48684210526315791	0.47807017543859648	0.33157894736842108
29843	0.22032163742690059	0.55175438596491233	0.24035087719298248	0.059649122807017542	0.12719298245614033	0.34561403508771932	-0.0026315789473684292
29844	0.1530701754385965	0.25789473684210529	0.18859649122807015	-0.051754385964912303	0.37105263157894736	-0.10701754385964912	0.25964912280701752
29845	-0.10292397660818714	-0.3596491228070175	-0.44210526315789472	0.18508771929824558	0.17807017543859649	-0.07192982456140351	-0.10701754385964912
29846	0.27690058479532159	0.06491228070175438	0.15701754385964911	0.64824561403508763	0.42192982456140349	0.23245614035087719	0.13684210526315788
29847	0.066666666666666666	0.39999999999999997	-0.29035087719298247	0.4140350877192982	0.18771929824561404	-0.37631578947368421	0.064912280701754393
29848	0.060526315789473657	0.030701754385964911	-0.04912280701754386	-0.24035087719298245	0.47982456140350876	0.38245614035087716	-0.24035087719298248
29849	0.1533625730994152	0.040350877192982457	0.23947368421052631	-0.28771929824561404	0.78421052631578947	-0.28596491228070176	0.42982456140350878
29850	0.2239766081871345	0.256140350877193	0.3833333333333333	0.33771929824561403	0.58771929824561409	-0.084210526315789486	-0.13684210526315788
29851	0.021929824561403525	-0.15614035087719297	-0.17719298245614035	0.33333333333333337	0.28947368421052633	-0.1956140350877193	0.037719298245614069
29852	0.055847953216374251	-0.14122807017543859	-0.35701754385964912	0.096491228070175433	0.76842105263157889	-0.17192982456140354	0.14035087719298245
29853	0.09049707602339184	0	0.22280701754385968	0.31403508771929828	0.30964912280701756	-0.12982456140350879	-0.1736842105263158
29854	0.014473684210526305	0.18421052631578949	-0.44035087719298249	-0.16578947368421049	0.60614035087719298	0.064035087719298237	-0.16140350877192988
29855	0.10774853801169589	-0.11842105263157895	0.00877192982456141	0.10438596491228069	0.493859649122807	0.20526315789473681	-0.047368421052631574
29856	0.27061403508771925	-0.0087719298245614169	0.22456140350877191	-0.069298245614035081	0.51228070175438589	0.57631578947368423	0.38859649122807016
29857	0.29298245614035084	0.61228070175438598	0.30087719298245613	0.37982456140350879	0.39385964912280702	0.27543859649122804	-0.2043859649122807
29858	0.12646198830409355	0.32807017543859651	0.030701754385964897	-0.05614035087719299	0.85614035087719298	-0.012280701754385961	-0.38771929824561402
29859	0.24035087719298245	0.20877192982456141	0.46491228070175439	0.30263157894736847	0.15263157894736842	-0.27543859649122809	0.58859649122807023
29860	-0.095467836257309965	0.16842105263157894	-0.85263157894736841	-0.23596491228070177	0.45877192982456144	-0.39035087719298245	0.27894736842105261
29861	-0.003362573099415208	0.060526315789473678	-0.30789473684210528	0.13245614035087719	0.0052631578947368446	-0.016666666666666677	0.10614035087719299
29862	-0.03859649122807015	-0.10087719298245613	-0.49473684210526314	0.29385964912280704	0.54473684210526319	-0.62017543859649116	0.14561403508771928
29863	0.18684210526315789	0.11140350877192982	0.36140350877192984	-0.46228070175438596	0.59999999999999998	0.49122807017543857	0.019298245614035064
29864	0.16023391812865498	0.20263157894736841	0.3350877192982456	0.4692982456140351	0.5	-0.7192982456140351	0.17368421052631577
29865	-0.16198830409356726	0.098245614035087719	-0.10964912280701752	-0.16315789473684211	0.47894736842105262	-0.57719298245614037	-0.69912280701754392
29866	0.31856725146198833	0.18859649122807015	0.19912280701754387	0.82105263157894737	0.4631578947368421	0.30087719298245613	-0.061403508771929814
29867	0.17441520467836255	0.27807017543859647	-0.52543859649122815	0.3719298245614035	0.69210526315789478	0.18947368421052632	0.040350877192982457
29868	0.47046783625730998	0.47543859649122805	0.11140350877192984	0.62017543859649127	0.86754385964912284	0.44649122807017549	0.30175438596491228
29869	0.16257309941520467	0.11578947368421053	0.10526315789473684	0.53859649122807018	0.13596491228070179	0.14824561403508771	-0.068421052631578966
29870	0.12719298245614033	0.085964912280701772	-0.37280701754385964	0.45263157894736844	0.71754385964912282	-0.13947368421052631	0.019298245614035064
29871	0.17938596491228065	0.34824561403508775	0.46666666666666667	0.57894736842105265	-0.065789473684210523	0.18421052631578949	-0.43596491228070178
29872	0.29809941520467836	0.58771929824561409	-0.21403508771929824	0.38684210526315788	0.53245614035087718	0.31315789473684208	0.18245614035087721
29873	0.20131578947368423	0.41052631578947368	0.16140350877192983	0.51140350877192975	0.30877192982456142	-0.2991228070175439	0.11491228070175438
29874	0.28304093567251459	0.29385964912280704	0.08771929824561403	-0.18157894736842106	0.56491228070175437	0.55877192982456148	0.37456140350877187
29875	0.12207602339181288	1.3877787807814457e-17	0.1649122807017544	0.07807017543859647	0.54035087719298247	-0.24561403508771928	0.19473684210526318
29876	0.085380116959064334	0.050877192982456132	0.27543859649122804	0.21754385964912282	0.73157894736842111	-0.2131578947368421	-0.55000000000000004
29877	0.34634502923976607	0.69561403508771935	0.10350877192982455	0.10964912280701754	0.61578947368421044	0.33771929824561397	0.21578947368421053
29878	0.17807017543859649	0.44298245614035092	0.22280701754385965	-0.52807017543859658	0.34736842105263155	0.53245614035087718	0.050877192982456146
29879	0.10482456140350876	0.14824561403508771	-0.12719298245614036	0.39649122807017545	0.24298245614035088	0.39561403508771931	-0.42719298245614035
29880	0.080116959064327489	-0.38947368421052631	0.16403508771929826	0.50263157894736843	0.18684210526315786	-0.069298245614035053	0.085964912280701772
29881	0.037719298245614062	0.13333333333333333	0.092105263157894746	0.46491228070175439	0.16842105263157897	-0.34912280701754383	-0.28333333333333333
29882	-0.066374269005847961	0.059649122807017549	-0.23421052631578948	-0.17105263157894737	0.091228070175438575	0.25438596491228072	-0.39824561403508774
29883	0.23230994152046783	0.027192982456140352	0.39912280701754388	0.057017543859649134	0.50350877192982457	0.3236842105263158	0.083333333333333343
29884	0.085380116959064334	-0.2131578947368421	-0.00877192982456141	0.37894736842105264	0.020175438596491208	0.33508771929824566	1.3877787807814457e-17
29885	0.1361111111111111	0.075438596491228083	0.262280701754386	-0.0096491228070175322	0.26140350877192986	-0.0070175438596491307	0.23421052631578948
29886	0.30307017543859643	0.1587719298245614	0.5552631578947369	0.52017543859649118	0.49035087719298243	0.1763157894736842	-0.082456140350877172
29887	-0.024707602339181272	0.14561403508771928	0.29210526315789476	0.078947368421052655	0.41052631578947368	-0.41403508771929826	-0.66140350877192988
29888	0.26345029239766077	0.36842105263157898	-0.21929824561403508	0.35263157894736841	0.56491228070175437	0.18947368421052629	0.32456140350877194
29889	0.060087719298245613	-0.10087719298245613	-0.0017543859649122862	0.52368421052631575	0.043859649122807015	0.011403508771929818	-0.11578947368421051
29890	0.066959064327485371	0.2982456140350877	0.018421052631578935	-0.12543859649122807	0.46578947368421059	-0.3789473684210527	0.12368421052631579
29891	-0.019736842105263157	-0.027192982456140366	-0.20087719298245615	0.01754385964912282	0.3666666666666667	-0.31315789473684208	0.038596491228070171
29892	0.17076023391812867	-0.1649122807017544	-0.32456140350877188	0.3289473684210526	0.65614035087719302	0.039473684210526327	0.48947368421052628
29893	0.28230994152046779	0.33157894736842103	0.10526315789473684	0.05087719298245616	0.41929824561403506	0.45789473684210524	0.32894736842105265
29894	0.041812865497076031	0.13859649122807016	-0.26491228070175438	-0.31403508771929822	0.39736842105263159	0.31842105263157894	-0.024561403508771895
29895	0.073684210526315796	-0.091228070175438616	0.0096491228070175461	0.39298245614035088	0.07017543859649121	0.44561403508771935	-0.38508771929824559
29896	0.24853801169590642	0.063157894736842107	0.30964912280701751	0.43157894736842106	0.75087719298245614	-0.58070175438596494	0.51666666666666661
29897	0.14517543859649126	0.64473684210526316	0.083333333333333329	-0.4517543859649123	0.77719298245614032	0.12017543859649123	-0.30263157894736836
29898	0.1568713450292398	0.083333333333333343	0.042982456140350844	0.23421052631578948	0.56403508771929833	0.23421052631578948	-0.21754385964912282
29899	0.24561403508771931	0.33947368421052632	0.10701754385964911	0.53859649122807018	0.2929824561403509	-0.11842105263157894	0.31403508771929828
29900	0.086549707602339168	0.33421052631578946	0.046491228070175417	0.33596491228070174	0.48421052631578954	-0.58771929824561397	-0.093859649122807004
29901	0.31330409356725147	0.25350877192982457	-0.0061403508771929738	0.75263157894736843	0.61403508771929816	0.1219298245614035	0.14385964912280702
29902	0.12441520467836259	0.14210526315789473	-0.66228070175438591	0.43070175438596492	0.25087719298245614	0.47192982456140353	0.11315789473684211
29903	0.30847953216374269	0.39649122807017545	-0.22192982456140353	0.61929824561403501	0.72719298245614028	0.29473684210526319	0.035087719298245619
29904	0.27061403508771931	0.49649122807017543	0.23596491228070174	0.18070175438596489	0.58157894736842108	0.095614035087719304	0.033333333333333354
29905	0.4286549707602339	0.56754385964912291	0.14298245614035088	0.64561403508771931	0.57719298245614037	0.62192982456140355	0.016666666666666663
29906	0.085672514619883025	0.11578947368421053	-0.22368421052631579	-0.044736842105263158	0.27894736842105261	0.18771929824561401	0.19999999999999998
29907	0.15891812865497076	-0.080701754385964913	0.12456140350877193	0.43947368421052635	0.42543859649122806	-0.10000000000000003	0.14473684210526316
29908	0.30628654970760233	0.34035087719298246	-0.055263157894736847	0.47982456140350876	0.58333333333333337	0.26403508771929823	0.22543859649122808
29909	0.066666666666666652	-0.16140350877192983	0.12105263157894737	0.21228070175438596	0.33421052631578946	-0.17192982456140349	0.065789473684210537
29910	0.27704678362573093	0.33859649122807017	0.19122807017543858	0.34298245614035083	0.21140350877192982	0.052631578947368432	0.52543859649122804
29911	0.23201754385964915	0.13421052631578947	0.29473684210526319	0.37280701754385964	0.2929824561403509	0.17719298245614035	0.12017543859649124
29912	0.021929824561403511	-0.016666666666666677	-0.42894736842105263	0.26578947368421046	0.38245614035087722	-0.13070175438596487	0.059649122807017563
29913	0.14546783625730994	0.096491228070175433	0.47894736842105262	0.55789473684210533	0.42105263157894735	-0.25877192982456138	-0.42280701754385969
29914	0.12558479532163744	0.13245614035087722	0.0017543859649122836	0.72017543859649125	-0.41052631578947363	0.14912280701754377	0.16052631578947368
29915	-0.14356725146198832	-0.0043859649122806946	-0.33070175438596494	0.00087719298245614308	-0.008771929824561403	-0.40877192982456134	-0.10964912280701754
29916	0.34678362573099419	-0.010526315789473689	0.34210526315789475	0.22280701754385968	0.68333333333333335	0.59649122807017541	0.24649122807017543
29917	0.065350877192982451	-0.14298245614035088	0.099122807017543835	-0.10789473684210528	0.50877192982456143	-0.14035087719298245	0.17543859649122809
29918	0.015643274853801164	0.071052631578947367	-0.4885964912280702	0.33596491228070174	0.57105263157894737	-0.5307017543859649	0.13508771929824559
29919	0.073538011695906444	0.038596491228070171	-0.38596491228070173	0.30000000000000004	0.28771929824561404	0.020175438596491221	0.18070175438596492
29920	-0.054093567251461992	0.15175438596491225	0.096491228070175433	-0.33157894736842108	0.28245614035087718	-0.24824561403508771	-0.27543859649122804
29921	0.043274853801169598	0.065789473684210537	-0.16929824561403509	0.27280701754385966	0.48245614035087719	-0.25175438596491229	-0.14035087719298245
29922	0.33245614035087717	0.35526315789473684	0.51491228070175432	0.29385964912280704	0.75438596491228072	-0.33421052631578946	0.41052631578947368
29923	0.11988304093567252	0.20350877192982458	-0.24561403508771931	0.15175438596491228	0.45175438596491224	-0.021929824561403504	0.17982456140350878
29924	0.17514619883040936	-0.15350877192982454	0.19035087719298247	0.64736842105263148	0.54561403508771933	-0.14122807017543859	-0.037719298245614069
29925	0.15891812865497076	0.025438596491228066	0.46754385964912282	0.18508771929824563	0.14649122807017545	0.17894736842105263	-0.049999999999999989
29926	0.32646198830409362	0.18421052631578946	-0.032456140350877197	0.36228070175438598	0.75877192982456143	0.55877192982456148	0.12719298245614036
29927	0.19634502923976607	0.2412280701754386	0.25	0.29473684210526319	0.44736842105263158	-0.13421052631578947	0.078947368421052613
29928	0.17646198830409357	0.5368421052631579	-0.086842105263157887	0.089473684210526316	0.61140350877192984	0.031578947368421054	-0.12368421052631576
29929	0.21067251461988304	-0.17192982456140349	0.26315789473684215	0.62105263157894741	0.57280701754385965	0.20526315789473681	-0.22631578947368422
29930	0.053216374269005849	-0.12631578947368421	0.031578947368421054	-0.059649122807017542	0.35789473684210527	0.1587719298245614	-0.0429824561403509
29931	0.26827485380116961	0.48596491228070177	0.24385964912280703	0.53245614035087718	0.37894736842105259	-0.05614035087719299	0.024561403508771933
29932	0.17383040935672511	0.022807017543859651	0.29385964912280699	0.39035087719298245	0.15701754385964911	-0.010526315789473689	0.18947368421052632
29933	0.17017543859649123	0.25701754385964909	-0.1956140350877193	0.30877192982456142	0.42192982456140349	0.080701754385964899	0.14824561403508774
29934	0.17573099415204682	0.35350877192982455	0.14122807017543859	0.26140350877192986	0.45438596491228073	-0.20614035087719296	0.050000000000000003
29935	0.27061403508771931	0.011403508771929822	0.34736842105263155	0.17543859649122806	0.71228070175438596	0.58684210526315783	-0.20964912280701753
29936	0.16111111111111109	0.33684210526315783	-0.22192982456140353	0.4570175438596491	0.75263157894736843	-0.27368421052631581	-0.084210526315789472
29937	0.22251461988304097	0.21842105263157899	-0.17543859649122806	0.56578947368421062	0.59999999999999998	-0.04035087719298245	0.16666666666666669
29938	0.072368421052631596	0.29210526315789476	0.044736842105263158	0.58157894736842108	0.11491228070175438	-0.42456140350877192	-0.17456140350877192
29939	0.23245614035087722	-0.061403508771929814	0.52280701754385972	0.2192982456140351	0.67719298245614035	0.10438596491228072	-0.067543859649122809
29940	0.17865497076023393	0.43421052631578949	0.13859649122807016	-0.34561403508771932	0.46052631578947367	-0.014035087719298261	0.39824561403508774
29941	0.19707602339181285	-0.14736842105263159	0.17280701754385963	0.21666666666666667	0.68596491228070167	-0.33333333333333337	0.58771929824561409
29942	0.35657894736842105	0.5	0.23333333333333331	0.32280701754385965	0.51140350877192975	0.30175438596491228	0.27017543859649124
29943	0.16929824561403514	0.3350877192982456	0.3850877192982457	0.25789473684210529	-0.029824561403508761	0.014035087719298246	0.053508771929824533
29944	0.17149122807017547	-0.048245614035087717	0.2868421052631579	0.31315789473684208	0.74473684210526314	-0.55263157894736836	0.28508771929824561
29945	0.17485380116959068	0.35614035087719298	0.27894736842105261	0.2929824561403509	0.23684210526315788	-0.11315789473684212	-0.0026315789473684223
29946	0.04663742690058479	0.19824561403508772	-0.042982456140350872	0.10701754385964912	0.40087719298245611	-0.38596491228070184	0.0026315789473684015
29947	0.077046783625730988	0.18070175438596492	-0.19035087719298249	-0.0096491228070175322	0.36929824561403507	-0.20000000000000001	0.31228070175438599
29948	0.17646198830409354	0.42368421052631577	0.024561403508771923	0.31754385964912279	0.63596491228070173	-0.53333333333333333	0.19035087719298244
29949	0.24517543859649124	0.16052631578947368	-0.16754385964912283	-0.061403508771929821	0.5	0.39736842105263159	0.64210526315789473
29950	0.20526315789473681	0.16578947368421054	0.4631578947368421	0.19473684210526315	0.62982456140350873	-0.54736842105263162	0.32543859649122808
29951	0.016520467836257321	-0.19035087719298244	-0.07982456140350877	0.24824561403508774	0.10263157894736841	-0.054385964912280704	0.072807017543859653
29952	0.13435672514619884	0.039473684210526314	-0.34649122807017546	0.156140350877193	0.63070175438596499	0.46842105263157896	-0.14210526315789473
29953	0.11695906432748537	0.37894736842105264	-0.27456140350877195	0.076315789473684198	0.59736842105263155	0.036842105263157898	-0.1131578947368421
29954	0.027339181286549691	0.091228070175438575	-0.14385964912280702	-0.24824561403508771	0.4991228070175438	-0.22192982456140353	0.18771929824561406
29955	0.2669590643274854	0.39035087719298245	0.091228070175438603	0.38947368421052631	0.43421052631578949	-0.02368421052631578	0.32017543859649122
29956	-0.023245614035087753	-0.21754385964912282	-0.13070175438596493	-0.62192982456140355	0.4517543859649123	0.025438596491228066	0.35350877192982455
29957	0.0076023391812865453	0.085087719298245601	-0.029824561403508767	-0.4263157894736842	0.80964912280701751	-0.53421052631578947	0.14122807017543859
29958	0.17280701754385966	0.4149122807017544	0.17017543859649123	0.14210526315789473	0.37105263157894736	-0.090350877192982459	0.028947368421052638
29959	0.12441520467836258	-0.42368421052631577	0.056140350877192963	-0.026315789473684209	0.60964912280701755	0.27543859649122804	0.25526315789473686
29960	0.28874269005847958	0.04649122807017543	0.29736842105263162	0.49736842105263157	0.65789473684210531	0.36578947368421055	-0.13245614035087719
29961	0.16330409356725142	-0.0052631578947368446	0.65087719298245617	0.03508771929824564	0.34912280701754383	-0.11403508771929827	0.064035087719298237
29962	0.18961988304093569	0.52280701754385961	0.38771929824561402	0.019298245614035092	0.33947368421052632	-0.09561403508771929	-0.035964912280701783
29963	0.29312865497076024	0.3052631578947369	-0.18070175438596492	0.1649122807017544	0.5307017543859649	0.40789473684210531	0.5307017543859649
29964	-0.078216374269005851	0.17280701754385966	0.13245614035087719	-0.065789473684210537	0.059649122807017535	-0.60350877192982455	-0.1649122807017544
29965	0.22719298245614031	0.33771929824561403	-0.068421052631578952	0.18684210526315789	0.87192982456140355	0.4447368421052631	-0.40964912280701754
29966	0.13947368421052633	0.020175438596491235	0.15438596491228071	0.080701754385964899	0.5429824561403509	-0.010526315789473661	0.04912280701754386
29967	0.37529239766081873	0.13947368421052633	-0.015789473684210527	0.5859649122807018	0.57456140350877194	0.36842105263157893	0.59912280701754383
29968	0.29254385964912283	0.11929824561403507	0.2131578947368421	0.14649122807017542	0.33333333333333337	0.62807017543859656	0.31491228070175437
29969	0.18026315789473688	0.028070175438596467	0.045614035087719301	0.20438596491228073	0.41929824561403511	0.27456140350877195	0.10964912280701755
29970	0.097368421052631562	-0.1219298245614035	0.15438596491228068	0.44824561403508767	0.68596491228070178	-0.68947368421052624	0.10701754385964914
29971	0.092105263157894746	0.48245614035087719	0.10350877192982455	0.20877192982456139	-0.039473684210526321	-0.25877192982456138	0.056140350877192977
29972	0.33932748538011692	0.59912280701754383	0.063157894736842107	0.58508771929824555	0.58070175438596494	-0.022807017543859665	0.23070175438596491
29973	0.1614035087719298	-0.086842105263157887	0.25964912280701752	0.22368421052631576	0.39736842105263159	-0.22280701754385965	0.39736842105263159
29974	0.08157894736842107	-0.0035087719298245654	0.26929824561403504	0.60175438596491237	-0.5473684210526315	0.41666666666666669	-0.24736842105263157
29975	0.18596491228070178	0.35701754385964912	0.1649122807017544	-0.13859649122807016	0.39824561403508774	0.31491228070175442	0.019298245614035082
29976	0.28961988304093572	0.22982456140350879	0.28859649122807018	0.65789473684210531	0.68771929824561406	-0.15350877192982457	0.027192982456140352
29977	0.3328947368421053	-0.096491228070175433	0.34649122807017541	0.61842105263157898	0.78947368421052633	0.060526315789473706	0.27894736842105267
29978	0.1675438596491228	-0.096491228070175433	-0.11403508771929824	0.45263157894736838	0.47017543859649125	0.39824561403508774	-0.10526315789473685
29979	0.023245614035087698	0.11403508771929824	-0.26842105263157895	-0.20964912280701756	0.54912280701754379	-0.13771929824561407	0.092105263157894732
29980	0.22119883040935673	0.45263157894736838	0.18421052631578952	0.43596491228070172	0.4201754385964912	0.072807017543859653	-0.23859649122807017
29981	0.2530701754385965	0.41315789473684206	0.41929824561403511	0.24736842105263157	0.55964912280701751	0.051754385964912275	-0.17280701754385966
29982	-0.10891812865497076	0.065789473684210537	-0.054385964912280704	0.34999999999999998	0.11842105263157895	-0.56666666666666676	-0.56666666666666665
29983	0.10921052631578949	0.11754385964912284	0.11228070175438593	-0.2070175438596491	0.50526315789473686	-0.26315789473684209	0.39035087719298245
29984	0.088450292397660821	0.091228070175438603	-0.17192982456140352	0.50789473684210529	0.25964912280701752	0.35087719298245612	-0.50701754385964914
29985	0.17251461988304095	0.058771929824561392	-0.12456140350877194	0.57543859649122808	0.34210526315789475	0.07192982456140351	0.11140350877192981
29986	0.17938596491228073	-0.057017543859649134	-0.22807017543859648	0.47631578947368425	0.47368421052631582	-0.15350877192982457	0.56491228070175437
29987	0.29166666666666669	0.084210526315789486	0.035964912280701755	0.50877192982456143	0.41228070175438597	0.57280701754385965	0.13596491228070173
29988	0.20497076023391814	-0.067543859649122809	0.15087719298245617	0.38859649122807016	0.59473684210526312	0.17982456140350878	-0.016666666666666677
29989	0.32251461988304098	0.048245614035087717	0.29649122807017542	0.24298245614035088	0.69385964912280707	0.493859649122807	0.15964912280701754
29990	0.24517543859649127	0.11228070175438597	0.2868421052631579	0.24736842105263157	0.32456140350877194	0.32456140350877194	0.17543859649122806
29991	0.16067251461988305	0.57719298245614037	0.068421052631578938	0.2807017543859649	0.065789473684210564	0.30964912280701751	-0.33771929824561403
29992	0.27061403508771925	-0.035964912280701762	0.41315789473684206	0.13596491228070176	0.48684210526315785	0.11140350877192982	0.512280701754386
29993	0.18903508771929825	0.034210526315789469	0.18421052631578949	0.41052631578947363	0.43333333333333335	-0.17456140350877192	0.24649122807017543
29994	0.15716374269005848	-0.076315789473684226	0.081578947368421043	0.39736842105263159	0.52368421052631586	-0.2078947368421053	0.22456140350877193
29995	0.085818713450292392	-0.055263157894736847	-0.034210526315789476	0.2412280701754386	0.53333333333333333	-0.30263157894736847	0.13245614035087722
29996	0.29663742690058476	0.30877192982456136	0.031578947368421054	0.65263157894736845	0.15263157894736842	0.38421052631578945	0.25
29997	0.18801169590643277	-0.063157894736842107	-0.18771929824561401	0.50964912280701746	0.74912280701754397	-0.18157894736842106	0.30175438596491228
29998	0.36154970760233923	0.53333333333333333	0.37631578947368416	0.075438596491228083	0.49912280701754386	0.53333333333333333	0.15175438596491228
29999	0.28596491228070176	0.28508771929824561	-0.13245614035087719	0.65438596491228074	0.90175438596491231	0.17719298245614035	-0.1701754385964912
30000	0.28274853801169592	0.31403508771929822	0.077192982456140369	0.11578947368421053	0.67543859649122817	0.2807017543859649	0.23333333333333334
30001	0.034941520467836266	0.33333333333333337	-0.24035087719298245	0.10964912280701755	0.32280701754385965	-0.51929824561403515	0.20350877192982458
30002	0.13976608187134501	0.33333333333333337	-0.15087719298245617	0.17280701754385966	0.4096491228070176	-0.22807017543859653	0.30175438596491228
30003	0.17485380116959062	-0.13947368421052631	0.46052631578947362	0.14912280701754385	0.67982456140350878	-0.04824561403508773	-0.052631578947368418
30004	0.19210526315789475	0.26403508771929823	0.31228070175438594	-0.12894736842105262	0.37105263157894736	0.27192982456140347	0.062280701754385964
30005	0.094590643274853781	0.22807017543859648	0.22280701754385968	0.021052631578947364	0.66052631578947363	-0.28333333333333333	-0.28157894736842104
30006	0.038888888888888883	0.07982456140350877	0.31578947368421051	-0.0096491228070175461	0.34999999999999998	-0.32631578947368423	-0.1763157894736842
30007	0.20570175438596486	0.3403508771929824	0.053508771929824561	0.036842105263157884	0.83070175438596483	-0.55614035087719305	0.52894736842105261
30008	0.12836257309941521	0.26842105263157895	-0.58771929824561409	0.52719298245614032	0.57105263157894737	0.21578947368421053	-0.22456140350877193
30009	0.22587719298245615	0.27456140350877195	0.1192982456140351	0.71578947368421053	0.055263157894736833	-0.011403508771929825	0.20175438596491227
30010	-0.052046783625730987	0.20614035087719298	-0.085964912280701744	-0.15350877192982454	0.37982456140350879	-0.32456140350877194	-0.33421052631578951
30011	0.12850877192982457	0.18508771929824563	-0.11228070175438597	0.256140350877193	0.72982456140350871	-0.15350877192982459	-0.13421052631578947
30012	0.027631578947368424	0.24298245614035088	-0.2350877192982456	0.13333333333333333	0.63947368421052631	-0.59210526315789469	-0.022807017543859665
30013	0.2166666666666667	0.12280701754385966	0.47543859649122805	0.6596491228070176	0.60789473684210527	-0.25438596491228072	-0.31140350877192985
30014	0.39415204678362575	0.3236842105263158	0.1649122807017544	0.47894736842105268	0.58333333333333337	0.56929824561403508	0.24473684210526314
30015	0.08698830409356724	-0.079824561403508784	-0.262280701754386	-0.36929824561403513	0.75877192982456143	0.24561403508771928	0.22894736842105262
30016	0.1005847953216374	0.38684210526315788	0.20350877192982456	0.12982456140350879	0.37105263157894741	-0.29912280701754385	-0.18859649122807015
30017	0.041959064327485363	0.21754385964912282	-0.10964912280701755	0.21140350877192982	0.47807017543859648	-0.64912280701754388	0.10350877192982455
30018	0.16228070175438594	0.3298245614035088	-0.29035087719298247	0.56929824561403508	0.73333333333333328	-0.28508771929824561	-0.083333333333333343
30019	0.33976608187134505	0.47631578947368425	0.13508771929824559	0.28771929824561404	0.54035087719298247	0.62017543859649127	-0.021052631578947364
30020	0.2450292397660819	0.56140350877192979	0.10087719298245615	0.34736842105263155	0.44561403508771924	0.25087719298245614	-0.23596491228070177
30021	0.036988304093567285	0.25964912280701757	-0.38070175438596487	0.32719298245614037	0.39035087719298245	-0.054385964912280704	-0.32017543859649117
30022	0.19459064327485379	-0.25789473684210529	0.2219298245614035	0.16140350877192983	0.61228070175438598	0.43245614035087721	-0.0026315789473684015
30023	0.28494152046783627	0.52105263157894743	-0.00087719298245614308	0.54385964912280693	0.22368421052631582	0.31140350877192979	0.11052631578947369
30024	0.21666666666666667	-0.014912280701754384	0.041228070175438614	0.043859649122807015	0.83157894736842108	0.23596491228070174	0.162280701754386
30025	0.28640350877192983	0.65438596491228074	0.4570175438596491	0.37631578947368416	0.63245614035087716	-0.0412280701754386	-0.36052631578947364
30026	0.20219298245614037	0.038596491228070184	-0.014912280701754377	0.40964912280701754	0.18421052631578946	0.42894736842105263	0.16666666666666669
30027	0.21637426900584797	0.22631578947368422	0.54561403508771922	-0.3359649122807018	0.57456140350877194	0.30789473684210522	-0.020175438596491225
30028	0.2442982456140351	0.092982456140350889	0.11491228070175438	0.48421052631578948	0.64912280701754388	0.12017543859649124	0.0043859649122807154
30029	0.23786549707602336	0.34824561403508775	0.17982456140350878	0.36578947368421055	0.71578947368421053	0.28245614035087718	-0.46491228070175439
30030	0.14502923976608187	0.35438596491228069	-0.2105263157894737	0.22017543859649125	0.30350877192982451	0.33684210526315783	-0.13421052631578947
30031	0.28859649122807024	0.80877192982456148	0.27280701754385966	0.37982456140350879	-0.0052631578947368446	0.017543859649122806	0.25789473684210529
30032	0.12675438596491229	0.44649122807017544	-0.30964912280701756	-0.12456140350877193	0.2131578947368421	0.088596491228070173	0.44649122807017544
30033	0.34005847953216378	0.39298245614035088	0.31315789473684208	0.58947368421052637	0.56228070175438594	0.037719298245614041	0.14473684210526316
30034	0.0099415204678362599	-0.061403508771929793	0.10701754385964912	0.30877192982456136	0.11578947368421053	-0.26228070175438595	-0.14824561403508774
30035	0.15365497076023391	0.14912280701754385	-0.27017543859649124	0.58421052631578951	0.45087719298245615	0.0078947368421052669	-2.7755575615628914e-17
30036	0.099415204678362568	0.23684210526315788	-0.080701754385964899	-0.31403508771929822	0.64824561403508763	-0.033333333333333298	0.13947368421052633
30037	0.054385964912280683	-0.23333333333333334	0.085087719298245615	0.12105263157894733	0.4517543859649123	-0.32368421052631585	0.22543859649122805
30038	0.1276315789473684	0.44561403508771924	-0.20350877192982456	-0.10789473684210527	0.84385964912280698	-0.27631578947368418	0.064035087719298223
30039	0.23596491228070174	-0.077192982456140341	-0.17807017543859649	0.067543859649122795	0.65263157894736845	0.68508771929824563	0.26578947368421052
30040	0.28771929824561404	0.47982456140350871	0.05877192982456142	-0.024561403508771923	0.67105263157894735	0.57280701754385965	-0.031578947368421068
30041	0.15190058479532162	0.10614035087719298	0.28333333333333333	0.36140350877192984	0.50964912280701746	-0.26228070175438595	-0.086842105263157915
30042	0.14078947368421055	0.59298245614035094	0.23157894736842105	0.24298245614035088	0.086842105263157887	-0.13333333333333333	-0.17631578947368423
30043	0.2327485380116959	0.17719298245614035	0.31929824561403508	0.31929824561403508	0.59210526315789469	-0.40175438596491231	0.39035087719298245
30044	0.20000000000000004	-0.071929824561403524	0.16842105263157894	0.48157894736842105	0.44824561403508772	0.12017543859649125	0.053508771929824561
30045	0.3119883040935672	0.5307017543859649	0.24649122807017543	0.52631578947368429	0.36052631578947369	0.15350877192982457	0.054385964912280704
30046	-0.011842105263157909	0.29999999999999993	-0.47368421052631576	-0.050000000000000003	0.21842105263157896	0.11052631578947367	-0.17631578947368426
30047	0.11461988304093568	0.36491228070175435	-0.035964912280701755	-0.14210526315789473	0.35614035087719298	-0.0070175438596490891	0.15175438596491228
30048	0.097222222222222224	-0.10175438596491228	-0.10175438596491228	-0.10087719298245615	0.61929824561403513	-0.14912280701754385	0.41754385964912283
30049	-0.15511695906432746	-0.014912280701754377	-0.30701754385964913	0.03684210526315787	-0.35263157894736841	-0.30701754385964913	0.014035087719298261
30050	0.020321637426900598	0.43070175438596492	-0.12368421052631579	-0.25526315789473686	0.40175438596491231	-0.11929824561403508	-0.21228070175438593
30051	0.36549707602339182	0.41842105263157892	0.55438596491228065	0.16052631578947368	0.7456140350877194	0.1342105263157895	0.17982456140350878
30052	0.085380116959064292	0.23421052631578951	0.16578947368421051	0.46491228070175439	-0.11929824561403508	-0.52456140350877201	0.29122807017543856
30053	0.1928362573099415	0.07192982456140351	0.19824561403508772	0.45614035087719296	0.059649122807017549	-0.04736842105263156	0.41842105263157892
30054	0.055847953216374251	0.57631578947368423	-0.53947368421052633	0.20350877192982453	0.62368421052631573	-0.25438596491228072	-0.27456140350877195
30055	0.1121345029239766	-0.064912280701754393	-0.18245614035087721	0.45789473684210524	0.30964912280701756	0.082456140350877186	0.070175438596491224
30056	0.27675438596491225	0.28333333333333333	0.24473684210526314	0.64122807017543859	0.73245614035087714	-0.29561403508771927	0.054385964912280711
30057	0.18611111111111109	0.40789473684210525	-0.16842105263157894	0.32807017543859651	0.50701754385964914	-0.12543859649122807	0.1675438596491228
30058	-0.10994152046783627	0.022807017543859665	-0.28157894736842104	-0.33245614035087723	0.16315789473684211	-0.038596491228070177	-0.19298245614035087
30059	0.20643274853801172	0.32807017543859651	0.26315789473684209	0.35350877192982455	0.25526315789473686	0.35877192982456141	-0.32017543859649122
30060	0.15482456140350878	0.22631578947368419	0.065789473684210523	0.39824561403508779	0.63684210526315788	0.14035087719298245	-0.53859649122807018
30061	0.0065789473684210549	0.43421052631578949	0.028947368421052624	-0.3298245614035088	0.18157894736842103	0.46754385964912282	-0.74298245614035086
30062	0.13274853801169592	-0.17543859649122806	-0.31491228070175437	0.27894736842105261	0.81842105263157894	0.027192982456140338	0.16228070175438597
30063	0.20014619883040932	0.05614035087719299	0.37456140350877198	-0.18947368421052632	0.2982456140350877	0.15350877192982454	0.50789473684210518
30064	0.29546783625730993	0.30964912280701756	-0.30526315789473679	0.45263157894736838	0.55964912280701762	0.62105263157894741	0.13508771929824559
30065	0.24473684210526317	0.47192982456140353	0.35701754385964912	0.5429824561403509	0.53596491228070176	0.050000000000000003	-0.48947368421052628
30066	0.17105263157894737	-0.044736842105263158	0.16140350877192983	0.59122807017543855	0.99473684210526314	-0.18157894736842106	-0.49473684210526314
30067	0.32953216374269007	0.41228070175438597	-0.068421052631578952	0.57719298245614037	0.68684210526315792	0.44385964912280701	-0.07456140350877194
30068	0.029532163742690059	-0.28508771929824561	-0.25175438596491229	0.20175438596491227	0.8052631578947369	-0.081578947368421056	-0.21140350877192982
30069	0.14488304093567253	-0.076315789473684198	0.36315789473684212	0.14736842105263159	0.47807017543859653	0.12368421052631579	-0.16666666666666666
30070	0.079093567251462008	0.088596491228070173	0.2991228070175439	0.14912280701754388	0.48245614035087714	-0.054385964912280697	-0.49035087719298243
30071	0.19342105263157894	-0.2991228070175439	-0.11315789473684212	0.58684210526315783	0.57894736842105265	0.13157894736842107	0.27543859649122804
30072	0.27499999999999997	0.43947368421052629	0.014035087719298234	0.71842105263157896	0.32456140350877194	0.27368421052631575	-0.12017543859649121
30073	0.11725146198830406	0.52807017543859647	-0.19649122807017544	0.12368421052631579	0.38245614035087716	0.3771929824561403	-0.51140350877192986
30074	0.16622807017543859	-0.039473684210526314	0.33333333333333337	0.53157894736842104	0.36929824561403507	-0.39912280701754388	0.2017543859649123
30075	0.0042397660818713307	0.089473684210526344	0.15964912280701754	0.41666666666666663	-0.043859649122807015	-0.14298245614035088	-0.45350877192982458
30076	0.15073099415204677	-0.021929824561403508	-0.42807017543859649	0.38245614035087716	0.64385964912280702	0.45087719298245615	-0.12280701754385967
30077	0.35321637426900582	0.41842105263157892	0.43859649122807021	0.56491228070175437	0.56403508771929822	0.088596491228070159	0.044736842105263158
30078	0.1644736842105263	0.53245614035087718	0.10701754385964914	-0.16052631578947368	0.34824561403508769	-0.047368421052631587	0.2070175438596491
30079	0.20087719298245613	0.15789473684210525	0.39473684210526316	0.2070175438596491	0.59999999999999998	-0.17280701754385966	0.018421052631578949
30080	0.2837719298245614	-0.156140350877193	0.28157894736842104	0.033333333333333354	0.39561403508771931	0.77368421052631575	0.37456140350877193
30081	0.12280701754385966	0.38771929824561402	-0.12894736842105259	0.14298245614035088	0.3666666666666667	0.3412280701754386	-0.37280701754385964
30082	0.27894736842105267	-0.07456140350877194	-0.071052631578947367	0.61315789473684212	0.72807017543859642	0.055263157894736847	0.42280701754385969
30083	0.11154970760233919	-0.049122807017543867	-0.16666666666666663	0.24649122807017543	0.65263157894736845	0.33771929824561403	-0.35175438596491226
30084	0.092836257309941508	-0.073684210526315783	-0.13333333333333333	0.40701754385964911	0.65087719298245617	-0.32280701754385965	0.028947368421052624
30085	0.4416666666666666	0.37017543859649121	0.097368421052631604	0.4570175438596491	0.66052631578947363	0.66578947368421049	0.39912280701754388
30086	0.00043859649122806693	0.095614035087719318	-0.51842105263157889	0.55701754385964908	0.26754385964912281	-0.36929824561403513	-0.029824561403508781
30087	0.044005847953216361	0.16140350877192983	-0.34385964912280703	0.29999999999999993	0.18070175438596489	-0.30526315789473685	0.27105263157894738
30088	0.15672514619883043	0.52543859649122804	-0.053508771929824533	0.32982456140350874	0.68596491228070178	-0.51929824561403515	-0.028070175438596467
30089	0.12660818713450292	0.44912280701754387	0.30964912280701751	-0.10789473684210525	-0.028070175438596488	0.24561403508771928	-0.10877192982456139
30090	0.12821637426900587	0.061403508771929821	-0.054385964912280704	-0.091228070175438575	0.28421052631578947	0.44649122807017544	0.12280701754385964
30091	0.10599415204678363	0.21228070175438599	-0.27807017543859652	0.093859649122807004	-0.54122807017543861	0.60789473684210527	0.54122807017543861
30092	0.22616959064327488	-0.02368421052631578	0.23947368421052628	0.39385964912280702	0.55789473684210522	0.062280701754385964	0.12719298245614036
30093	0.37514619883040939	0.34912280701754383	0.013157894736842091	0.493859649122807	0.70526315789473681	0.57543859649122808	0.11403508771929825
30094	0.21783625730994152	0.40175438596491225	0.46754385964912282	-0.020175438596491208	0.4570175438596491	-0.26842105263157889	0.26929824561403509
30095	0.0013157894736842192	0.21403508771929824	-0.091228070175438603	0.23070175438596491	0.36228070175438598	-0.58859649122807012	-0.1192982456140351
30096	0.27076023391812865	0.2412280701754386	0.28859649122807018	0.27631578947368418	0.58859649122807012	0.031578947368421047	0.19824561403508772
30097	0.27953216374269008	-0.019298245614035089	0.13157894736842107	0.71578947368421053	0.74824561403508771	-0.30175438596491228	0.40263157894736845
30098	0.27397660818713454	0.30175438596491233	0.019298245614035092	-0.10350877192982456	0.55526315789473679	0.66315789473684206	0.20789473684210527
30099	0.10307017543859649	0.012280701754385975	0.12894736842105262	0.084210526315789458	0.30964912280701756	0.20964912280701756	-0.12631578947368421
30100	0.20804093567251461	0.20877192982456141	-0.093859649122807018	0.014035087719298261	0.59912280701754383	0.51052631578947372	0.0096491228070175461
30101	0.11242690058479532	0.41052631578947374	-0.092982456140350875	0.013157894736842105	0.41403508771929826	-0.084210526315789486	0.014035087719298234
30102	0.15409356725146198	0.42280701754385963	-0.23947368421052628	0.12368421052631579	0.24035087719298245	0.65087719298245617	-0.27368421052631575
30103	0.063742690058479504	0.41228070175438591	-0.045614035087719329	0.012280701754385961	-0.026315789473684209	0.017543859649122792	0.012280701754385975
30104	-0.035087719298245619	0.23771929824561402	-0.42807017543859649	-0.52719298245614032	0.59824561403508769	0.13596491228070173	-0.22719298245614034
30105	-0.030555555555555558	0.17280701754385963	-0.38508771929824559	-0.053508771929824561	0.48421052631578942	-0.40350877192982454	0.0017543859649122723
30106	0.33055555555555555	0.57807017543859651	0.14122807017543859	0.51140350877192975	0.4087719298245614	0.34035087719298246	0.0035087719298245723
30107	0.32777777777777778	0.4026315789473684	0.092105263157894746	0.58684210526315783	0.59736842105263155	0.053508771929824554	0.23421052631578948
30108	0.069883040935672505	-0.030701754385964924	0.20964912280701756	0.31578947368421051	0.16578947368421054	-0.18859649122807015	-0.052631578947368446
30109	-0.035233918128654972	-0.13859649122807019	0.054385964912280704	0.45877192982456144	0.099122807017543862	-0.46842105263157896	-0.21666666666666667
30110	0.1166666666666667	0.31228070175438599	0.12017543859649121	-0.32368421052631574	0.73070175438596496	0.2043859649122807	-0.34385964912280703
30111	0.023099415204678366	-0.071052631578947367	0.10526315789473684	0.20438596491228073	-0.034210526315789469	-0.14298245614035088	0.077192982456140341
30112	0.11198830409356725	0.028070175438596488	0.34912280701754383	0.32719298245614037	0.014912280701754391	0.24298245614035086	-0.29035087719298247
30113	0.065643274853801184	0.53508771929824561	-0.12192982456140349	0.33421052631578951	0.071052631578947395	-0.39649122807017545	-0.028070175438596495
30114	0.12456140350877193	0.24035087719298245	0.2745614035087719	0.19298245614035089	0.16666666666666669	-0.50789473684210518	0.38070175438596487
30115	-0.075146198830409364	0.051754385964912282	-0.025438596491228066	-0.054385964912280697	0.3043859649122807	-0.38245614035087722	-0.34473684210526317
30116	0.094298245614035089	0.22982456140350876	0.07192982456140351	-0.013157894736842091	0.70526315789473681	-0.32456140350877188	-0.10350877192982452
30117	-0.045467836257309914	0.13508771929824565	-0.14912280701754382	-0.50175438596491229	0.48333333333333334	-0.52631578947368418	0.28596491228070176
30118	0.21725146198830411	0.14473684210526316	0.15701754385964911	0.66491228070175445	0.33859649122807023	-0.0052631578947368585	0.0035087719298245723
30119	0.12046783625730995	0.14736842105263159	-0.43684210526315792	0.48684210526315785	0.52456140350877201	-0.26315789473684209	0.26403508771929823
30120	0.34678362573099419	0.043859649122807015	0.50175438596491229	0.30526315789473685	0.31754385964912279	0.56929824561403508	0.34298245614035083
30121	-0.0087719298245613943	-0.11140350877192981	-0.1131578947368421	0.31052631578947371	0.5368421052631579	-0.24561403508771928	-0.42982456140350878
30122	0.09093567251461987	0.11403508771929824	-0.035964912280701811	0.076315789473684226	0.44210526315789472	0.098245614035087719	-0.14912280701754385
30123	0.1618421052631579	0.05526315789473682	0.39210526315789473	0.64298245614035088	0.13596491228070173	-0.40438596491228068	0.14912280701754382
30124	0.20146198830409356	0.33596491228070174	0.10087719298245615	0.29736842105263162	0.55350877192982462	0.097368421052631604	-0.1763157894736842
30125	0.16330409356725145	0.34210526315789475	0.29912280701754385	-0.40087719298245617	0.481578947368421	0.017543859649122806	0.24035087719298243
30126	0.13815789473684209	0.22192982456140348	0.29824561403508776	0.34473684210526312	0.43859649122807021	-0.52894736842105261	0.054385964912280718
30127	0.19108187134502921	0.58333333333333326	0.38245614035087716	-0.50263157894736832	0.85087719298245612	-0.26666666666666672	0.099122807017543862
30128	0.17529239766081869	-0.16929824561403511	0.27105263157894732	0.38684210526315788	0.62982456140350873	-0.099999999999999992	0.03333333333333334
30129	0.15131578947368421	0.14035087719298245	-0.12719298245614036	0.35263157894736846	0.57543859649122808	-0.23421052631578948	0.20087719298245615
30130	0.22426900584795326	-0.27807017543859647	-0.096491228070175419	0.63859649122807016	0.4692982456140351	0.57280701754385965	0.039473684210526341
30131	0.22660818713450293	0.023684210526315787	0.1763157894736842	0.3780701754385965	0.67543859649122806	0.2412280701754386	-0.13508771929824562
30132	0.16535087719298247	-0.14473684210526316	0.099999999999999978	0.57280701754385965	0.52017543859649129	-0.021929824561403494	-0.034210526315789497
30133	0.1239766081871345	0.036842105263157912	0.14122807017543859	0.47280701754385968	0.23070175438596491	-0.493859649122807	0.35614035087719298
30134	0.02543859649122808	-0.39736842105263159	0.22894736842105265	0.43508771929824563	0.42894736842105263	-0.5307017543859649	-0.012280701754385975
30135	0.16345029239766082	0.23947368421052631	-0.14824561403508771	0.60701754385964912	0.013157894736842105	0.57192982456140351	-0.30263157894736842
30136	0.16418128654970759	0.14035087719298245	0.43333333333333335	0.20789473684210524	0.53333333333333333	-0.61052631578947369	0.2807017543859649
30137	-0.024853801169590638	0.26403508771929823	-0.26403508771929823	-0.046491228070175437	0.5429824561403509	-0.49824561403508771	-0.14736842105263159
30138	0.22456140350877193	0.20964912280701756	0.1192982456140351	0.20964912280701756	0.17807017543859649	0.20701754385964913	0.42368421052631577
30139	0.31681286549707605	0.42807017543859649	0.47543859649122805	0.57807017543859651	0.66929824561403506	0.3350877192982456	-0.58508771929824555
30140	0.10292397660818714	0.28859649122807018	-0.52631578947368418	0.30526315789473685	0.61929824561403513	-0.17807017543859649	0.10877192982456139
30141	0.024561403508771913	0.36315789473684207	-0.0043859649122807015	-0.27017543859649124	0.42280701754385963	-0.0070175438596491169	-0.35701754385964912
30142	0.089035087719298203	0.58859649122807012	-0.16315789473684211	0.034210526315789469	0.33157894736842108	0.44736842105263153	-0.70438596491228078
30143	0.18435672514619883	-0.10789473684210525	0.34385964912280698	0.25877192982456138	0.59473684210526323	0.3289473684210526	-0.31228070175438594
30144	0.27412280701754388	0.4885964912280702	0.23245614035087719	0.20701754385964916	0.51491228070175443	-0.069298245614035081	0.27105263157894738
30145	0.17807017543859646	0.34649122807017541	0.014035087719298234	0.39736842105263154	0.31929824561403508	0.12456140350877193	-0.13333333333333336
30146	0.1002923976608187	0.40087719298245617	-0.11140350877192984	-0.15087719298245614	0.55438596491228065	0.47368421052631582	-0.56491228070175437
30147	0.18187134502923974	0.25	-0.35701754385964912	0.27543859649122804	0.51578947368421058	0.37982456140350873	0.02719298245614038
30148	0.12207602339181285	-0.061403508771929807	0.28421052631578947	0.29210526315789476	0.54649122807017547	-0.61228070175438598	0.28333333333333333
30149	0.038450292397660825	0.52105263157894743	-0.40087719298245611	0.22280701754385968	0.11842105263157895	-0.72982456140350882	0.49912280701754386
30150	-0.079970760233918137	-0.15614035087719297	-0.099122807017543862	0.37982456140350879	0.67982456140350878	-0.84298245614035083	-0.44122807017543864
30151	0.218859649122807	0.22982456140350876	0.23947368421052628	0.62368421052631584	0.23771929824561402	-0.050000000000000044	0.03245614035087719
30152	0.17894736842105263	0.099122807017543849	0.14824561403508774	-0.022807017543859647	0.76929824561403504	0.017543859649122834	0.062280701754385964
30153	0.18581871345029236	0.1280701754385965	0.21140350877192982	0.35175438596491226	0.55526315789473679	-0.23859649122807017	0.10701754385964911
30154	-0.032894736842105254	0.23157894736842111	0.11842105263157894	-0.49298245614035086	0.41666666666666669	-0.34824561403508775	-0.12280701754385964
30155	0.031140350877192982	-0.066666666666666693	-0.46754385964912282	0.28333333333333333	0.70263157894736838	-0.097368421052631576	-0.1675438596491228
30156	0.27923976608187134	-0.08421052631578943	0.37982456140350879	0.74736842105263157	0.026315789473684202	0.1587719298245614	0.44736842105263164
30157	0.23991228070175438	0.41052631578947368	0.00087719298245614308	-0.011403508771929832	0.75087719298245614	0.067543859649122795	0.22105263157894739
30158	0.24663742690058479	0.14649122807017545	-0.36315789473684212	0.50350877192982457	0.65175438596491231	0.43859649122807021	0.10263157894736843
30159	0.28625730994152049	0.10701754385964915	0.11403508771929824	0.77982456140350875	0.34561403508771932	0.49999999999999994	-0.12894736842105264
30160	0.023830409356725136	-0.16140350877192983	-0.020175438596491263	0.0035087719298245584	0.57894736842105265	-0.24385964912280705	-0.014035087719298234
30161	-0.051023391812865478	-0.0078947368421052877	-0.088596491228070173	0.17719298245614035	0.64561403508771931	-0.47456140350877191	-0.55789473684210522
30162	0.18143274853801164	0.19736842105263158	0.46754385964912276	0.3403508771929824	0.71052631578947367	-0.25526315789473686	-0.37192982456140355
30163	-0.066520467836257285	-0.24736842105263157	-0.34298245614035083	-0.32631578947368423	0.51754385964912286	-0.26228070175438595	0.26228070175438595
30164	0.086257309941520491	0.2508771929824562	0.23947368421052634	0.243859649122807	0.15701754385964911	-0.44122807017543852	0.067543859649122795
30165	0.1817251461988304	0.27631578947368418	-0.13947368421052631	0.18245614035087718	0.3657894736842105	0.14649122807017545	0.25877192982456138
30166	0.34269005847953221	0.22456140350877191	0.47807017543859653	0.59122807017543866	0.35175438596491226	0.051754385964912303	0.35877192982456141
30167	0.25964912280701752	0.58859649122807012	0.23508771929824562	0.52894736842105261	0.23333333333333334	-0.50964912280701757	0.481578947368421
30168	0.10555555555555551	0.092982456140350889	-0.22368421052631582	0.35438596491228069	0.69999999999999996	-0.33771929824561403	0.04736842105263156
30169	0.29649122807017542	0.46228070175438596	-0.20614035087719298	0.27719298245614032	0.49736842105263157	0.57017543859649122	0.17807017543859649
30170	0.33274853801169596	0.43771929824561401	0.15614035087719297	0.20087719298245613	0.62368421052631584	0.21140350877192987	0.36666666666666664
30171	0.11403508771929823	-0.0070175438596491446	-0.34473684210526317	0.56403508771929822	0.44035087719298244	0.031578947368421068	0
30172	0.20730994152046789	0.34912280701754383	0.23245614035087722	0.24298245614035086	0.69385964912280707	-0.36929824561403507	0.094736842105263147
30173	0.1071637426900585	0.10526315789473684	0.033333333333333326	-0.16403508771929823	0.51754385964912286	0.24035087719298243	-0.089473684210526316
30174	0.16052631578947371	-0.12368421052631579	-0.52192982456140347	0.46140350877192982	0.39298245614035088	0.38333333333333341	0.37105263157894741
30175	0.13230994152046785	0.48508771929824562	0.028947368421052638	0.10350877192982455	0.49122807017543857	-0.07982456140350877	-0.2350877192982456
30176	0.31052631578947371	0.27894736842105261	-0.014912280701754377	-0.097368421052631576	0.9508771929824561	0.52368421052631575	0.22192982456140353
30177	0.25526315789473686	0.19035087719298244	0.094736842105263161	0.73859649122807025	0.17105263157894735	0.34999999999999998	-0.013157894736842105
30178	0.22923976608187133	0.55789473684210522	0.021929824561403521	0.40877192982456145	0.58508771929824555	-0.66491228070175434	0.46666666666666667
30179	0.2305555555555556	0.62368421052631573	-0.35175438596491226	0.36754385964912284	0.63596491228070184	0.084210526315789458	0.02368421052631578
30180	0.15482456140350878	0.028947368421052652	0.05701754385964912	0.5614035087719299	-0.069298245614035026	0.14298245614035088	0.20789473684210524
30181	0.33654970760233921	0.16315789473684211	0.3666666666666667	0.53421052631578947	0.67105263157894735	0.021052631578947364	0.26315789473684215
30182	0.12266081871345029	0.10263157894736843	-0.077192982456140369	0.243859649122807	0.67368421052631577	-0.0070175438596491169	-0.20000000000000001
30183	0.083187134502923976	0.095614035087719318	-0.072807017543859626	-0.22982456140350876	0.27894736842105261	0.28157894736842104	0.14561403508771931
30184	0.12280701754385966	-0.099999999999999992	-0.25789473684210529	0.02719298245614038	0.64649122807017545	-0.077192982456140341	0.49824561403508771
30185	0.18947368421052632	0.12894736842105264	-0.042105263157894743	-0.27631578947368424	0.49649122807017543	0.74385964912280711	0.085964912280701744
30186	0.25263157894736837	-0.24298245614035091	0.24736842105263157	0.60263157894736841	0.56052631578947365	0.15526315789473683	0.19298245614035087
30187	0.23903508771929827	0.33859649122807012	0.52192982456140347	0.23333333333333334	0.48947368421052628	0.13947368421052631	-0.28859649122807013
30188	0.21038011695906433	0.3359649122807018	-0.008771929824561403	0.19912280701754387	0.67105263157894735	0.21754385964912282	-0.15263157894736842
30189	0.2211988304093567	0.59561403508771926	-0.14473684210526316	0.37631578947368416	0.58947368421052637	-0.24298245614035088	0.15350877192982457
30190	0.38508771929824559	0.36842105263157893	0.22807017543859648	0.42368421052631577	0.22631578947368419	0.77368421052631575	0.29035087719298247
30191	0.081140350877192985	0.10087719298245612	0.04736842105263156	0.40438596491228068	0.64298245614035088	-0.61754385964912284	-0.091228070175438603
30192	0.20380116959064329	-0.044736842105263158	0.20877192982456141	0.37368421052631579	0.72105263157894739	-0.26929824561403509	0.23333333333333334
30193	0.14356725146198829	0.34385964912280703	-0.014035087719298248	0.30350877192982456	0.64385964912280702	-0.31052631578947371	-0.10526315789473684
30194	0.34239766081871342	0.53508771929824561	0.48421052631578948	0.38508771929824559	0.54912280701754379	0.016666666666666663	0.084210526315789472
30195	0.24853801169590642	0.13508771929824562	0.32456140350877194	0.61929824561403513	0.256140350877193	-0.080701754385964913	0.23684210526315788
30196	0.2669590643274854	0.11140350877192982	0.3289473684210526	0.32719298245614031	0.7192982456140351	0.14561403508771931	-0.030701754385964952
30197	0.26008771929824559	-0.046491228070175444	0.47017543859649125	0.38947368421052631	0.49473684210526314	0.068421052631578938	0.18421052631578946
30198	0.18084795321637426	0.57192982456140351	0.20350877192982456	0.28333333333333333	0.53245614035087718	0.19649122807017544	-0.70263157894736838
30199	0.12353801169590643	0.022807017543859637	-0.05087719298245616	0.32894736842105265	0.31842105263157894	0.18596491228070178	-0.06403508771929825
30200	0.1733918128654971	0.24473684210526314	0.080701754385964913	-0.081578947368421056	0.47982456140350876	0.31929824561403508	-0.0026315789473684015
30201	0.29108187134502922	0.1956140350877193	0.21228070175438599	0.11140350877192984	0.58771929824561409	0.60087719298245612	0.038596491228070177
30202	0.037280701754385949	0.27543859649122804	0.079824561403508743	0.26403508771929829	0.10263157894736841	-0.21666666666666667	-0.28157894736842104
30203	0.2247076023391813	0.085087719298245615	0.069298245614035081	0.46754385964912282	-0.055263157894736847	0.6289473684210527	0.15263157894736842
30204	0.11052631578947369	0.237719298245614	0.37368421052631579	0.11491228070175437	0.14561403508771925	-0.16403508771929826	-0.04473684210526313
30205	0.27675438596491225	0.44912280701754387	0.11842105263157895	-0.085964912280701744	0.30964912280701756	0.42368421052631577	0.4456140350877193
30206	0.1071637426900585	-0.32719298245614031	-0.30614035087719299	0.50789473684210529	0.69473684210526321	0.30614035087719299	-0.23245614035087719
30207	0.26432748538011697	0.14824561403508771	0.32719298245614037	0.21666666666666665	0.24561403508771928	0.049122807017543846	0.59912280701754383
30208	0.073538011695906444	0.21578947368421053	-0.11052631578947369	0.15087719298245614	0.39999999999999997	-0.16140350877192983	-0.053508771929824589
30209	0.29137426900584801	0.16403508771929826	-0.049999999999999989	0.48596491228070171	0.71228070175438596	0.057017543859649134	0.37894736842105264
30210	0.24546783625730995	0.39561403508771931	0.43684210526315786	0.41842105263157892	0.39736842105263159	0.35087719298245612	-0.52631578947368429
30211	0.099415204678362581	-0.14298245614035085	0.14649122807017545	0.24473684210526314	0.38684210526315788	0.085964912280701744	-0.12456140350877191
30212	0.015058479532163748	-0.10526315789473684	-0.24736842105263157	0.00964912280701756	0.12105263157894736	0.17982456140350878	0.13245614035087719
30213	0.29970760233918131	0.17982456140350878	0.48596491228070177	0.059649122807017535	0.16140350877192983	0.65175438596491231	0.25964912280701752
30214	0.23932748538011694	0.5429824561403509	-0.088596491228070173	0.46140350877192982	0.39473684210526316	-0.03245614035087719	0.15789473684210525
30215	0.28757309941520465	0.57894736842105265	0.3780701754385965	0.52192982456140347	0.24824561403508771	0.011403508771929832	-0.013157894736842118
30216	0.29897660818713451	0.0017543859649122931	0.14210526315789471	0.43157894736842106	0.44912280701754387	0.37017543859649127	0.39912280701754388
30217	0.21447368421052634	0.39824561403508768	0.41140350877192988	-0.16578947368421054	0.68333333333333335	-0.4078947368421052	0.36754385964912278
30218	0.055994152046783631	-0.026315789473684223	-0.10526315789473686	0.28947368421052633	0.56315789473684208	0.25789473684210529	-0.64298245614035088
30219	0.04736842105263156	-0.17456140350877195	-0.38070175438596493	0.15350877192982454	0.66578947368421049	0.059649122807017535	-0.039473684210526327
30220	0.18230994152046778	0.21578947368421053	0.3657894736842105	0.27543859649122809	0.046491228070175444	0.48245614035087725	-0.29210526315789476
30221	0.41301169590643272	0.079824561403508798	0.32543859649122808	0.49561403508771928	0.64561403508771931	0.52719298245614032	0.40438596491228068
30222	0.20365497076023389	0.20350877192982456	-0.16666666666666666	0.30701754385964913	0.28245614035087718	0.28771929824561404	0.30789473684210528
30223	0.22704678362573097	0.42105263157894735	0.37456140350877193	0.63508771929824559	0.71578947368421053	-0.88596491228070184	0.10175438596491229
30224	0.166812865497076	-0.23070175438596491	0.092982456140350903	0.48421052631578948	0.76578947368421046	-0.095614035087719262	-0.015789473684210527
30225	0.087573099415204678	-0.487719298245614	0.5	0.22456140350877191	0.044736842105263158	-0.16228070175438597	0.40614035087719297
30226	0.20847953216374268	0.085964912280701744	0.27017543859649118	0.44385964912280695	0.28947368421052633	-0.038596491228070177	0.20000000000000001
30227	0.050730994152046793	0.2991228070175439	-0.29035087719298247	0.062280701754385964	0.44912280701754387	-0.40000000000000002	0.18421052631578949
30228	0.0536549707602339	-0.087719298245614044	-0.036842105263157898	0.2982456140350877	0.11666666666666665	0.12982456140350873	-0.098245614035087719
30229	0.1051169590643275	0.13947368421052631	0.34035087719298246	-0.22192982456140348	0.67894736842105263	0.037719298245614041	-0.34385964912280703
30230	0.12836257309941521	0.3289473684210526	-0.11578947368421053	0.49561403508771928	0.18771929824561404	-0.035964912280701741	-0.090350877192982459
30231	0.20453216374269009	0.042105263157894729	0.0824561403508772	0.50350877192982457	0.32456140350877194	0.1710526315789474	0.10350877192982458
30232	0.42704678362573101	0.4578947368421053	0.60263157894736841	0.39649122807017539	0.7543859649122806	0.049122807017543874	0.30175438596491228
30233	0.16798245614035087	0.12105263157894737	0.23859649122807017	0.3298245614035088	-0.077192982456140369	0.2043859649122807	0.19122807017543858
30234	0.23479532163742689	0.019298245614035064	0.15614035087719297	0.50701754385964914	0.34122807017543855	0.44649122807017544	-0.061403508771929821
30235	0.1187134502923977	0.33771929824561403	-0.39912280701754382	0.08771929824561403	0.59122807017543866	-0.20087719298245615	0.29561403508771933
30236	0.15409356725146198	-0.078070175438596484	-0.078947368421052599	-0.11140350877192984	0.59210526315789469	0.41052631578947368	0.19035087719298244
30237	-0.088450292397660821	0.017543859649122816	-0.34035087719298246	-0.053508771929824561	0.33070175438596494	-0.092982456140350889	-0.39210526315789473
30238	0.13128654970760237	0.24473684210526314	0.080701754385964913	0.036842105263157926	0.71842105263157896	-0.15526315789473683	-0.13771929824561402
30239	0.048099415204678364	0.22543859649122805	-0.0078947368421052599	-0.32017543859649122	0.41052631578947368	0.47192982456140353	-0.49122807017543857
30240	0.19663742690058481	0.42456140350877192	-0.49824561403508771	0.34210526315789469	0.43947368421052635	0.29736842105263156	0.17456140350877189
30241	0.21242690058479533	0.013157894736842091	0.32543859649122808	0.29122807017543856	0.55263157894736836	-0.076315789473684226	0.16842105263157894
30242	0.16374269005847952	-0.29736842105263162	0.21140350877192984	0.56842105263157894	0.57982456140350869	-0.40701754385964911	0.32719298245614037
30243	0.12821637426900584	0.46052631578947367	0.068421052631578952	0.090350877192982459	0.14999999999999999	0.35175438596491226	-0.35175438596491226
30244	0.1165204678362573	0.27982456140350875	-0.41491228070175434	0.37894736842105264	0.84385964912280698	-0.48070175438596496	0.092105263157894718
30245	0.18581871345029241	0.3780701754385965	0.042105263157894743	0.57017543859649122	0.61315789473684212	-0.11842105263157895	-0.37017543859649121
30246	0.33245614035087717	0.0070175438596491221	0.41666666666666669	0.39561403508771931	0.77368421052631586	0.50701754385964914	-0.10526315789473685
30247	0.1595029239766082	0.36228070175438593	0.3728070175438597	0.17017543859649123	0.46491228070175439	-0.80964912280701751	0.39649122807017545
30248	0.077777777777777793	-0.16403508771929823	0.42894736842105263	0.19035087719298244	0.50438596491228072	-0.22807017543859648	-0.26491228070175438
30249	0.22953216374269014	0.36754385964912284	0.1710526315789474	0.62105263157894741	0.4631578947368421	-0.25175438596491229	0.0061403508771930015
30250	0.25877192982456143	0.19298245614035084	0.39912280701754388	0.35263157894736841	0.56578947368421051	-0.24473684210526314	0.2868421052631579
30251	0.30657894736842106	0.057894736842105263	0.59912280701754383	0.50438596491228072	0.29122807017543861	0.12280701754385966	0.26403508771929829
30252	0.030994152046783612	0.045614035087719301	0.2105263157894737	0.1921052631578947	0.71578947368421053	-0.40087719298245617	-0.57719298245614037
30253	0.49956140350877193	0.70789473684210535	0.39210526315789473	0.24561403508771928	0.65789473684210531	0.60263157894736841	0.39122807017543859
30254	0.289766081871345	0.17982456140350878	0.22807017543859651	0.22894736842105265	0.75	0.18245614035087715	0.16929824561403506
30255	0.29795321637426903	0.076315789473684198	0.0035087719298245584	0.42543859649122806	0.59999999999999998	0.49035087719298243	0.19210526315789472
30256	0.25394736842105264	0.29736842105263162	0.32456140350877194	0.30350877192982456	0.61578947368421044	-0.05614035087719299	0.038596491228070171
30257	0.39049707602339184	0.36140350877192984	0.2807017543859649	0.50964912280701757	0.48508771929824557	0.30789473684210522	0.39824561403508774
30258	0.065350877192982479	0.42192982456140349	-0.023684210526315766	0.19649122807017544	0.57543859649122808	-0.49736842105263157	-0.2807017543859649
30259	0.21549707602339183	0.3043859649122807	-0.14736842105263159	0.18508771929824563	0.73070175438596485	0.25701754385964914	-0.03684210526315787
30260	0.24298245614035086	0.21842105263157896	-0.091228070175438589	0.74298245614035097	0.61140350877192984	-0.58157894736842108	0.55789473684210522
30261	0.24473684210526314	-0.13596491228070179	0.23508771929824562	0.2868421052631579	0.5798245614035088	0.70175438596491224	-0.19912280701754387
30262	0.31871345029239767	0.33070175438596489	0.4447368421052631	0.58684210526315794	0.67543859649122806	-0.21666666666666667	0.091228070175438603
30263	0.039327485380116954	0.38508771929824559	-0.19210526315789472	0.15614035087719297	0.42280701754385963	-0.32017543859649122	-0.2157894736842105
30264	0.10043859649122806	0.44298245614035087	0.067543859649122795	0.16842105263157892	0.34298245614035083	-0.18070175438596489	-0.23859649122807017
30265	0.33654970760233915	0.25087719298245614	0.53947368421052633	0.6701754385964912	0.54561403508771933	0.21140350877192982	-0.1982456140350877
30266	0.22602339181286549	-0.14473684210526316	0.24824561403508771	0.27192982456140347	0.46578947368421053	-0.020175438596491235	0.53508771929824561
30267	0.15526315789473683	0.41052631578947368	-0.083333333333333343	0.018421052631578946	-0.12631578947368421	0.48771929824561405	0.22456140350877188
30268	0.061403508771929821	0.46140350877192987	-0.47807017543859648	0.40438596491228068	0.12280701754385966	-0.37894736842105264	0.23684210526315785
30269	0.065058479532163774	0.02807017543859653	0.28508771929824561	-0.11578947368421053	0.52368421052631586	-0.12719298245614036	-0.20350877192982453
30270	0.13333333333333333	0.20614035087719298	-0.36666666666666664	0.2070175438596491	0.13157894736842107	0.59298245614035083	0.028947368421052624
30271	0.072368421052631582	-0.10789473684210527	0.12543859649122807	0.22368421052631579	0.36491228070175441	-0.34649122807017541	0.17456140350877189
30272	0.33245614035087717	-0.018421052631578949	0.16491228070175437	0.49649122807017537	0.68157894736842106	0.31666666666666665	0.35350877192982455
30273	0.15482456140350875	0.0824561403508772	-0.028947368421052624	0.27017543859649124	0.55438596491228065	-0.11228070175438595	0.16315789473684211
30274	0.081140350877192999	-0.15438596491228068	0.1736842105263158	0.60964912280701755	0.42017543859649126	0.16052631578947368	-0.72280701754385968
30275	0.25365497076023397	-0.018421052631578935	0.72192982456140353	0.35964912280701755	0.29561403508771933	-0.1956140350877193	0.35877192982456141
30276	0.27353801169590647	-0.017543859649122834	0.35614035087719298	0.03508771929824564	0.70526315789473681	0.38859649122807016	0.1736842105263158
30277	0.086695906432748535	0.31403508771929828	0.30701754385964913	-0.55263157894736847	0.37017543859649121	-0.15701754385964911	0.23859649122807017
30278	0.3558479532163743	0.037719298245614027	0.33771929824561409	0.56842105263157894	0.6596491228070176	0.12368421052631579	0.40789473684210525
30279	0.11242690058479531	-0.15087719298245614	0.53947368421052633	0.21754385964912282	0.60789473684210527	-0.17719298245614035	-0.36228070175438598
30280	0.14371345029239765	0.45087719298245615	0.22456140350877193	0.25789473684210523	0.59385964912280709	-0.070175438596491224	-0.59473684210526323
30281	0.057602339181286565	-0.14999999999999999	-0.011403508771929832	0.75087719298245614	0.35614035087719298	-0.18157894736842101	-0.41842105263157892
30282	0.30643274853801172	-0.09561403508771929	0.51666666666666661	0.69298245614035081	0.4885964912280702	0.20964912280701753	0.026315789473684223
30283	0.22923976608187133	0.41315789473684211	-0.059649122807017563	0.49210526315789471	0.38859649122807016	0.032456140350877183	0.10877192982456139
30284	0.12967836257309948	0.65175438596491231	0.30614035087719299	0.20263157894736844	-0.11140350877192981	0.057017543859649134	-0.32807017543859646
30285	0.43903508771929833	0.49736842105263157	0.24035087719298243	0.51754385964912286	0.49210526315789471	0.70438596491228078	0.18245614035087721
30286	0.16535087719298247	0.22807017543859648	0.3833333333333333	-0.67719298245614035	0.54473684210526319	0.17543859649122809	0.33771929824561403
30287	0.15014619883040936	-0.072807017543859667	-0.050877192982456132	0.17719298245614035	0.38421052631578945	0.44824561403508772	0.014912280701754377
30288	0.09166666666666666	0.06315789473684208	0.14649122807017545	0.46754385964912282	0.36754385964912278	-0.23333333333333334	-0.26140350877192986
30289	0.0010233918128655002	0.078070175438596456	0.26754385964912286	0.1587719298245614	0.28771929824561404	-0.06666666666666668	-0.7192982456140351
30290	0.19225146198830412	0.32017543859649122	-0.045614035087719287	0.15964912280701754	0.8114035087719299	-0.16929824561403509	0.077192982456140341
30291	0.078070175438596484	-0.024561403508771951	0.13596491228070179	-0.18245614035087721	0.53421052631578947	0.058771929824561406	-0.053508771929824561
30292	0.13011695906432746	-0.086842105263157915	-0.11228070175438595	0.045614035087719301	0.59561403508771926	0.31228070175438594	0.026315789473684209
30293	0.13567251461988306	0.13947368421052633	0.29736842105263162	0.05877192982456142	0.41315789473684211	-0.18245614035087721	0.08771929824561403
30294	0.1254385964912281	0.31666666666666671	-0.40000000000000002	-0.10438596491228072	0.68070175438596492	0.45438596491228073	-0.19473684210526315
30295	0.1166666666666667	-0.064035087719298278	0.25263157894736843	0.19035087719298244	0.80350877192982462	-0.56666666666666665	0.084210526315789458
30296	0.29809941520467836	0.090350877192982459	0.04824561403508773	0.7807017543859649	0.44035087719298244	-0.008771929824561403	0.43771929824561401
30297	0.22207602339181287	0.020175438596491221	0.038596491228070171	0.41315789473684206	0.6763157894736842	0.19736842105263158	-0.013157894736842101
30298	0.30511695906432745	0.25350877192982457	0.011403508771929804	0.41140350877192988	0.12456140350877193	0.62982456140350873	0.40000000000000002
30299	0.24502923976608185	0.05701754385964912	0.0070175438596491169	0.38157894736842102	0.58070175438596494	0.42894736842105263	0.014912280701754377
30300	0.093567251461988299	0.018421052631578949	-0.47280701754385968	0.35614035087719298	0.50964912280701757	0.30526315789473685	-0.15526315789473683
30301	0.24956140350877196	0.46140350877192982	-0.2929824561403509	0.36403508771929827	0.26228070175438595	0.59561403508771926	0.10701754385964912
30302	0.2244152046783626	0.20000000000000001	0.27368421052631575	0.14824561403508771	0.27192982456140352	0.13508771929824562	0.31754385964912279
30303	0.1444444444444444	-0.029824561403508774	0.22807017543859651	0.61228070175438587	0.10438596491228071	0.067543859649122809	-0.11578947368421053
30304	0.27134502923976606	-0.0035087719298245723	0.069298245614035067	0.39210526315789473	0.52017543859649118	0.41315789473684211	0.23684210526315788
30305	0.03640350877192982	-0.10789473684210527	-0.21929824561403508	0.51754385964912286	0.34824561403508769	-0.58508771929824566	0.26491228070175438
30306	0.06798245614035088	-0.3780701754385965	-0.018421052631578921	0.039473684210526314	0.17280701754385963	0.44122807017543864	0.15087719298245614
30307	0.21052631578947367	0.22719298245614036	-0.19210526315789475	0.41578947368421054	0.39298245614035088	0.043859649122807043	0.37543859649122807
30308	0.212719298245614	0.24210526315789471	-0.078070175438596456	0.63859649122807016	0.38508771929824559	-0.12894736842105264	0.21754385964912282
30309	0.19736842105263155	0.18333333333333335	-0.14912280701754385	0.40526315789473683	0.45263157894736838	0.06403508771929825	0.22807017543859648
30310	0.2722222222222222	0.35350877192982455	-0.16315789473684211	0.30175438596491228	0.55438596491228065	0.51666666666666661	0.070175438596491224
30311	0.18304093567251464	0.27017543859649124	0.24210526315789477	0.3780701754385965	0.4456140350877193	-0.33859649122807017	0.10087719298245615
30312	0.13128654970760231	-0.037719298245614041	-0.027192982456140324	0.39824561403508774	0.36842105263157893	-0.19736842105263158	0.28333333333333333
30313	0.11739766081871346	0.18333333333333335	0.35964912280701755	0.26403508771929823	0.11578947368421053	-0.29122807017543861	0.072807017543859626
30314	0.041520467836257312	-0.14824561403508774	-0.13684210526315788	0.18508771929824561	0.56578947368421051	-0.30614035087719299	0.089473684210526316
30315	0.11081871345029239	0.021929824561403508	-0.29561403508771933	0.071052631578947367	0.57631578947368411	0.21491228070175439	0.076315789473684226
30316	0.092836257309941564	0.16403508771929823	0.024561403508771923	0.55350877192982462	0.56403508771929833	-0.48684210526315785	-0.26228070175438595
30317	0.29400584795321638	0.47719298245614028	0.14999999999999999	0.24385964912280705	0.57017543859649122	0.14122807017543859	0.18157894736842106
30318	0.21315789473684207	0.13771929824561402	0.19649122807017541	0.12192982456140351	0.45350877192982453	-0.011403508771929818	0.38070175438596487
30319	0.038450292397660818	-0.050877192982456132	-0.28859649122807018	0.14298245614035088	0.40438596491228074	0.18421052631578946	-0.16140350877192983
30320	0.049122807017543846	0.18333333333333332	-0.36491228070175441	0.49736842105263163	0.52192982456140347	-0.41842105263157903	-0.1245614035087719
30321	0.030263157894736839	0.11491228070175438	0.11140350877192984	-0.0052631578947368307	0.38771929824561402	-0.58070175438596494	0.15350877192982457
30322	0.047660818713450293	0.1131578947368421	0.26578947368421052	-0.23245614035087719	0.15438596491228071	-0.042105263157894715	0.027192982456140352
30323	0.14970760233918126	0.0078947368421052599	-0.26754385964912281	0.53421052631578947	0.85877192982456152	-0.20438596491228073	-0.030701754385964924
30324	0.23391812865497075	0.29035087719298242	0.11403508771929824	0.41666666666666674	0.50789473684210529	-0.051754385964912289	0.12631578947368421
30325	0.22777777777777777	-0.099122807017543862	0.069298245614035109	0.71578947368421053	0.15175438596491228	0.15526315789473685	0.37368421052631579
30326	0.20248538011695905	-0.20350877192982456	-0.12631578947368424	0.58947368421052637	0.14473684210526316	0.34561403508771932	0.46491228070175439
30327	0.22178362573099417	0.13508771929824562	0.059649122807017535	0.26403508771929823	0.63508771929824559	0.07456140350877194	0.162280701754386
30328	-0.060818713450292383	-0.11929824561403508	0.22105263157894739	-0.033333333333333333	0.050000000000000003	-0.72543859649122799	0.24210526315789471
30329	0.2016081871345029	0.00087719298245615002	0.21491228070175439	0.44824561403508767	0.50701754385964914	0.20350877192982458	-0.16491228070175437
30330	0.16052631578947371	-0.21491228070175439	0.091228070175438603	0.37192982456140355	0.18421052631578949	0.33157894736842108	0.1991228070175439
30331	0.27119883040935672	0.16842105263157894	0.21842105263157896	0.25526315789473686	0.45526315789473681	0.55789473684210522	-0.028070175438596488
30332	0.13391812865497077	0.27017543859649124	0.013157894736842091	0.16052631578947368	0.64385964912280702	-0.14824561403508771	-0.13596491228070176
30333	0.083040935672514637	-0.23333333333333334	-0.56052631578947365	0.61140350877192984	0.1763157894736842	0.50964912280701757	-0.0052631578947368515
30334	0.11710526315789475	0.2473684210526316	0.11491228070175438	0.090350877192982459	0.16929824561403506	0.156140350877193	-0.075438596491228097
30335	0.086257309941520435	0.14035087719298245	0.022807017543859637	0.42280701754385963	0.29999999999999999	-0.32894736842105265	-0.039473684210526327
30336	-0.0077485380116959074	-0.13245614035087716	-0.029824561403508767	0	0.63157894736842102	-0.22017543859649122	-0.29561403508771933
30337	-0.07514619883040935	-0.40175438596491231	0.28771929824561404	0.0078947368421052599	0.083333333333333343	-0.35789473684210527	-0.070175438596491196
30338	0.08698830409356724	-0.060526315789473678	0.17982456140350878	0.45526315789473687	0.33947368421052632	-0.14473684210526316	-0.24736842105263157
30339	0.047368421052631587	0.058771929824561413	-0.086842105263157873	0.42807017543859649	0.30614035087719299	-0.50175438596491229	0.079824561403508756
30340	0.030263157894736836	0.0061403508771929738	0.14999999999999999	0.047368421052631574	0.4456140350877193	0.016666666666666663	-0.48421052631578948
30341	0.20716374269005847	-0.072807017543859653	0.14035087719298245	0.49035087719298248	0.28421052631578947	0.5	-0.09912280701754389
30342	0.1814327485380117	0.080701754385964941	0.19824561403508772	0.22807017543859648	0.44473684210526315	0.20964912280701753	-0.072807017543859653
30343	0.039766081871345026	-0.1763157894736842	-0.097368421052631562	0.71666666666666656	0.39298245614035088	-0.66578947368421049	0.068421052631578938
30344	0.22967836257309937	0.66228070175438591	-0.043859649122807015	0.29385964912280699	0.13333333333333333	0.069298245614035081	0.26315789473684209
30345	0.19078947368421054	-0.027192982456140366	0.16140350877192983	0.33157894736842103	0.63684210526315788	0.35701754385964912	-0.31491228070175437
30346	0.14853801169590641	-0.033333333333333326	-0.1175438596491228	0.4508771929824561	0.49736842105263157	-0.14035087719298245	0.23421052631578948
30347	0.14985380116959066	0.3350877192982456	0.14035087719298245	-0.37982456140350879	0.62368421052631584	-0.14999999999999999	0.3298245614035088
30348	0.23055555555555554	0.16140350877192983	0.26666666666666666	0.10263157894736842	0.34561403508771937	0.35964912280701755	0.14736842105263157
30349	0.28845029239766079	0.098245614035087747	0.64824561403508774	0.36315789473684212	0.52719298245614032	0.27543859649122804	-0.18157894736842103
30350	0.23026315789473686	0.20701754385964913	-0.21754385964912276	0.53508771929824561	0.40877192982456145	-0.028947368421052638	0.47719298245614034
30351	0.30760233918128654	0.41842105263157892	0.26929824561403515	0.44912280701754392	0.54035087719298247	0.13070175438596493	0.037719298245614041
30352	0.20833333333333334	0.15350877192982457	0.31315789473684208	0.45614035087719296	0.48157894736842105	0.15964912280701751	-0.31403508771929822
30353	0.19853801169590643	0.2991228070175439	-0.34298245614035089	0.26403508771929823	0.22543859649122805	0.30701754385964913	0.43859649122807021
30354	0.13845029239766082	0.33333333333333331	-0.49824561403508771	0.33508771929824566	0.53596491228070176	-0.11403508771929824	0.23859649122807014
30355	0.13567251461988303	0.23157894736842102	-0.061403508771929821	0.34210526315789469	0.49912280701754386	0.010526315789473689	-0.20789473684210524
30356	0.19619883040935673	0.30263157894736842	-0.33684210526315789	0.37719298245614036	0.756140350877193	-0.22719298245614034	0.30526315789473685
30357	0.2638888888888889	0.29999999999999999	-0.24385964912280703	0.49824561403508771	0.44210526315789472	0.19210526315789472	0.39473684210526316
30358	0.1814327485380117	0.36315789473684212	0.032456140350877155	0.081578947368421043	0.57192982456140351	-0.10526315789473685	0.14473684210526316
30359	0.17982456140350878	-0.2017543859649123	0.13421052631578945	0.032456140350877197	0.84912280701754383	-0.028947368421052635	0.29385964912280699
30360	0.31359649122807015	0.32894736842105265	-0.1368421052631579	0.56052631578947365	0.59736842105263155	0.23421052631578945	0.29736842105263156
30361	0.15482456140350875	-0.10175438596491228	-0.014035087719298234	0.14035087719298245	0.65701754385964906	-0.021929824561403494	0.26929824561403509
30362	0.14502923976608187	0.48070175438596491	0.0096491228070175461	0.38771929824561402	0.33947368421052632	-0.37280701754385964	0.025438596491228066
30363	0.25789473684210529	0.22631578947368419	0.2807017543859649	0.20438596491228067	0.47368421052631582	0.2929824561403509	0.069298245614035109
30364	0.18026315789473682	-0.040350877192982457	0.40087719298245617	0.12280701754385964	-0.037719298245614041	0.51842105263157889	0.11754385964912283
30365	0.052631578947368439	-0.50964912280701746	-0.39736842105263159	0.53157894736842104	0.76403508771929829	-0.18508771929824561	0.11228070175438595
30366	0.17807017543859649	0.08771929824561403	0.5368421052631579	-0.30263157894736842	0.33245614035087717	0.27807017543859647	0.13596491228070173
30367	0.11228070175438594	0.11754385964912281	0.049999999999999996	0.58508771929824555	0.54649122807017547	-0.064035087719298223	-0.56140350877192979
30368	0.210233918128655	0.12192982456140351	0.5	0.41578947368421049	0.743859649122807	-0.0052631578947368585	-0.51491228070175432
30369	0.15701754385964914	0.1956140350877193	0.12543859649122807	0.29999999999999999	0.14473684210526314	0.012280701754385961	0.16403508771929826
30370	0.03786549707602338	-0.20526315789473681	0.19385964912280701	0.013157894736842108	0.5903508771929824	-0.014035087719298248	-0.35087719298245612
30371	0.17938596491228073	0.14385964912280702	0.18684210526315789	0.037719298245614027	0.65263157894736845	-0.14210526315789473	0.19736842105263158
30372	0.18859649122807021	0.50263157894736843	0.20614035087719298	0.2043859649122807	0.28596491228070176	0.014035087719298248	-0.081578947368421056
30373	0.39517543859649124	0.34649122807017546	0.41315789473684217	0.37105263157894736	0.59210526315789469	0.44473684210526315	0.20350877192982458
30374	0.15131578947368421	0.19035087719298244	0.075438596491228055	0.024561403508771923	0.38070175438596487	0.67894736842105274	-0.44210526315789472
30375	0.035233918128654972	-0.23684210526315791	-0.21754385964912282	0.3719298245614035	0.69824561403508778	-0.42017543859649126	0.015789473684210534
30376	0.29605263157894735	0.051754385964912282	-0.14561403508771928	0.2070175438596491	0.51666666666666672	0.49035087719298243	0.65614035087719291
30377	0.18815789473684211	0.27280701754385966	-0.19298245614035087	0.24824561403508771	0.28859649122807018	0.43684210526315792	0.075438596491228069
30378	0.25248538011695904	0.41052631578947368	0.49298245614035086	-0.26228070175438595	0.53947368421052633	0.053508771929824568	0.2807017543859649
30379	0.073684210526315783	0.11842105263157895	0.21929824561403505	0.14298245614035088	0.82192982456140351	-0.64385964912280702	-0.21666666666666667
30380	0.37441520467836265	0.36929824561403507	-0.23684210526315788	0.62543859649122813	0.8114035087719299	0.36052631578947369	0.31666666666666665
30381	0.019590643274853825	0.23333333333333334	0.044736842105263144	0.43947368421052629	0.34473684210526312	-0.52017543859649118	-0.42456140350877192
30382	0.23391812865497075	0.10877192982456141	-0.0052631578947368376	0.042982456140350872	0.71403508771929824	0.25175438596491229	0.29122807017543861
30383	0.20277777777777781	0.074561403508771926	0.243859649122807	0.30877192982456142	0.38684210526315788	0.87368421052631584	-0.67105263157894746
30384	0.19210526315789475	-0.19385964912280704	0.14210526315789473	0.5903508771929824	0.67017543859649131	-0.07456140350877194	0.018421052631578949
30385	0.26798245614035082	0.37456140350877193	-0.25877192982456138	-0.17807017543859652	0.47280701754385968	0.68157894736842106	0.51578947368421046
30386	0.1391812865497076	0.088596491228070187	0.34649122807017541	0.17894736842105263	0.49824561403508771	0.065789473684210509	-0.34298245614035089
30387	0.14883040935672512	0.19824561403508772	-0.11491228070175438	-0.16052631578947368	0.30789473684210522	0.39122807017543854	0.27105263157894738
30388	0.25263157894736843	0.55350877192982451	0.25526315789473686	0.063157894736842107	0.62456140350877187	-0.34561403508771926	0.36491228070175441
30389	0.2105263157894737	0.2017543859649123	0.3359649122807018	0.073684210526315769	0.77368421052631586	0.26666666666666666	-0.38859649122807016
30390	0.014327485380116939	0.11666666666666667	-0.73684210526315796	0.49122807017543857	0.29035087719298247	0.11491228070175437	-0.19035087719298249
30391	0.1755847953216374	0.71578947368421053	-0.20964912280701758	0.54736842105263162	0.05877192982456142	0.15964912280701754	-0.21842105263157896
30392	0.096345029239766108	-0.053508771929824561	0.53859649122807018	0.10175438596491229	0.82105263157894737	-0.76666666666666661	-0.063157894736842107
30393	0.14824561403508774	0.083333333333333343	-0.14561403508771931	0.17456140350877192	0.36491228070175441	-0.13596491228070176	0.54824561403508776
30394	0.34766081871345028	0.493859649122807	-0.026315789473684209	0.56140350877192979	0.76929824561403515	-0.29736842105263156	0.58508771929824555
30395	0.10657894736842105	0.098245614035087719	0.45789473684210524	-0.15789473684210525	0.68245614035087721	-0.23508771929824562	-0.20614035087719298
30396	0.10453216374269005	0.29561403508771933	-0.58070175438596494	0.4508771929824561	0.19824561403508772	0.31228070175438594	-0.04912280701754386
30397	0.24254385964912281	0.28771929824561404	-0.16228070175438597	0.38947368421052631	0.54473684210526319	0.26754385964912281	0.1280701754385965
30398	0.08040935672514618	0.37894736842105264	0.014912280701754377	0.097368421052631576	0.40175438596491225	-0.24298245614035088	-0.16754385964912283
30399	0.37397660818713452	0.58421052631578951	0.35175438596491226	0.46140350877192982	0.55789473684210522	0.22368421052631582	0.06491228070175438
30400	0.25657894736842107	0.41578947368421049	0.49912280701754386	0.16403508771929823	0.41403508771929826	-0.16052631578947368	0.20701754385964913
30401	0.37894736842105264	0.081578947368421056	0.27631578947368418	0.71315789473684221	0.41578947368421054	0.4570175438596491	0.32982456140350874
30402	0.045760233918128647	-0.18157894736842106	0.18859649122807018	-0.050877192982456132	0.52368421052631575	-0.014912280701754384	-0.19035087719298247
30403	0.21637426900584797	-0.018421052631578949	-0.092982456140350875	0.57192982456140351	0.42192982456140349	0.19473684210526315	0.22105263157894739
30404	0.13128654970760237	-0.12368421052631577	0.49035087719298248	0.12894736842105262	0.30614035087719299	0.30877192982456142	-0.32280701754385965
30405	0.20862573099415205	-0.020175438596491225	0.34385964912280703	0.21666666666666667	0.77982456140350875	0.089473684210526316	-0.15789473684210525
30406	0.081432748538011704	0.63684210526315788	0.32807017543859651	-0.5429824561403509	0.72017543859649125	-0.63859649122807016	-0.014912280701754384
30407	0.19722222222222222	-0.24298245614035091	0.35175438596491226	0.22543859649122808	0.62894736842105259	0.053508771929824561	0.16666666666666669
30408	0.35219298245614034	0.69561403508771924	-0.24561403508771934	0.62017543859649127	0.68245614035087721	0.10614035087719299	0.25438596491228072
30409	0.12821637426900581	0.45877192982456139	0.099999999999999978	0.14649122807017545	0.35877192982456141	-0.050000000000000017	-0.24473684210526317
30410	0.14473684210526316	0.10877192982456141	0.04736842105263158	0.10350877192982455	0.65263157894736845	-0.29736842105263162	0.25350877192982457
30411	0.091520467836257294	0.33859649122807017	-0.021929824561403521	-0.26754385964912281	0.82017543859649122	0.029824561403508754	-0.34999999999999998
30412	0.34181286549707601	0.29999999999999999	-0.041228070175438614	0.41052631578947363	0.70087719298245621	0.41754385964912283	0.26315789473684204
30413	0.14327485380116961	-0.01578947368421052	0.28771929824561404	0.63684210526315788	0.13070175438596493	-0.29912280701754385	0.11929824561403508
30414	-0.045760233918128647	0.49298245614035086	-0.4026315789473684	-0.27017543859649118	0.21578947368421053	-0.048245614035087717	-0.262280701754386
30415	0.14239766081871344	0.30526315789473685	-0.32280701754385965	0.43070175438596492	0.42719298245614035	0.040350877192982471	-0.026315789473684195
30416	0.24225146198830408	0.50438596491228072	-0.035964912280701811	0.29122807017543861	0.025438596491228066	0.50263157894736843	0.16578947368421051
30417	0.19663742690058483	0.62719298245614041	-0.13157894736842102	0.21228070175438596	0.3350877192982456	0.27807017543859652	-0.14122807017543859
30418	0.22587719298245612	0.22368421052631576	0.26228070175438595	0.32807017543859651	0.34824561403508775	0.14035087719298245	0.052631578947368418
30419	0.3089181286549707	0.57894736842105265	0.16929824561403509	0.47105263157894739	0.46140350877192982	-0.072807017543859653	0.24561403508771928
30420	0.20043859649122805	0.1368421052631579	0.57280701754385965	0.20701754385964913	0.61754385964912284	0.14999999999999999	-0.48157894736842111
30421	0.35409356725146202	0.053508771929824561	0.50263157894736843	0.53157894736842104	0.27280701754385966	0.25350877192982457	0.51052631578947372
30422	0.36856725146198827	0.44122807017543858	0.11578947368421053	0.56929824561403508	0.60789473684210527	0.42368421052631583	0.053508771929824589
30423	0.13230994152046782	0.17456140350877195	0.13421052631578947	0.39912280701754382	0.39298245614035088	-0.46491228070175439	0.15789473684210525
30424	0.14853801169590644	0.2078947368421053	0.27017543859649124	0.56228070175438594	-0.0061403508771929807	-0.10087719298245612	-0.042105263157894743
30425	0.058625730994152046	-0.032456140350877197	0.32456140350877194	-0.037719298245614041	0.737719298245614	-0.64385964912280702	0.003508771929824555
30426	0.1422514619883041	0.22368421052631579	0.17982456140350878	-0.078070175438596498	0.51491228070175443	-0.26666666666666666	0.27982456140350875
30427	0.23099415204678367	0.067543859649122823	0.29561403508771933	0.65263157894736845	0.29649122807017547	-0.07982456140350877	0.15350877192982459
30428	0.39517543859649124	0.11666666666666668	0.36491228070175441	0.37017543859649121	0.69210526315789467	0.41491228070175434	0.41228070175438603
30429	0.23450292397660819	0.5552631578947369	0.36140350877192978	-0.22280701754385962	0.25701754385964914	0.07192982456140351	0.38421052631578945
30430	0.17499999999999996	-0.022807017543859665	0.2131578947368421	0.60877192982456141	0.48947368421052628	-0.47192982456140353	0.23333333333333334
30431	0.21871345029239767	-0.18333333333333335	0.13771929824561402	0.14122807017543859	0.53596491228070176	0.36929824561403513	0.31140350877192985
30432	0.43055555555555552	0.30175438596491228	0.1280701754385965	0.6596491228070176	0.55964912280701751	0.2447368421052632	0.68947368421052624
30433	0.21184210526315791	-0.05701754385964912	0.075438596491228069	0.37192982456140344	0.16666666666666666	0.21228070175438596	0.50175438596491229
30434	0.15614035087719297	-0.16140350877192985	-0.008771929824561403	0.043859649122807029	0.70789473684210524	0.35964912280701755	-0.0043859649122807154
30435	0.21388888888888888	0.44298245614035092	0.02543859649122808	0.25964912280701757	0.87017543859649127	-0.43771929824561406	0.12280701754385964
30436	0.2530701754385965	0.13947368421052631	0.16842105263157897	0.26578947368421052	0.5736842105263158	0.45263157894736838	-0.081578947368421043
30437	0.22309941520467835	0.15263157894736842	0.33245614035087723	0.049122807017543874	0.75263157894736843	-0.40350877192982459	0.45526315789473681
30438	0.024853801169590645	0.20175438596491224	0.12543859649122807	0.23157894736842105	0.47894736842105262	-0.60614035087719298	-0.28245614035087718
30439	0.073538011695906444	0.0026315789473684154	0.050877192982456187	-0.028070175438596481	0.52192982456140347	-0.33596491228070174	0.22982456140350879
30440	0.19839181286549709	0.057894736842105277	-0.29912280701754385	0.69912280701754392	0.86929824561403513	-0.10175438596491228	-0.035087719298245619
30441	0.060526315789473678	0.19649122807017544	-0.08333333333333337	0.22894736842105262	0.71228070175438596	-0.50263157894736843	-0.18859649122807015
30442	-0.015643274853801164	-0.10263157894736843	0.26929824561403509	0.48421052631578948	0.014035087719298234	-0.14122807017543859	-0.61754385964912284
30443	0.25511695906432746	0.30350877192982456	-0.47456140350877191	0.81842105263157894	0.52280701754385961	0.29649122807017547	0.06403508771929825
30444	0.21067251461988304	0.38070175438596487	-0.19912280701754387	0.24649122807017543	0.33859649122807017	0.062280701754385992	0.43508771929824563
30445	0.13421052631578947	0.45789473684210524	-0.035964912280701755	0.23947368421052631	0.2929824561403509	-0.26578947368421052	0.11666666666666667
30446	0.34751461988304094	0.12543859649122804	-0.20263157894736844	0.63859649122807016	0.81754385964912279	0.31403508771929822	0.39210526315789473
30447	0.29283625730994151	0.34561403508771932	0.62456140350877198	0.66578947368421049	0.59035087719298251	-0.60526315789473684	0.13596491228070173
30448	0.1277777777777778	0.31842105263157894	0.31578947368421051	0.12280701754385967	0.14298245614035088	-0.39298245614035088	0.25964912280701757
30449	0.24868421052631581	-0.018421052631578949	0.48596491228070177	0.33684210526315789	0.47017543859649125	-0.16052631578947368	0.3780701754385965
30450	0.166812865497076	0.094736842105263161	0.55350877192982462	0.18070175438596489	0.32105263157894737	0.15438596491228071	-0.30350877192982456
30451	0.21739766081871345	0.29035087719298247	-0.2868421052631579	0.029824561403508774	0.58859649122807023	0.81842105263157894	-0.13596491228070176
30452	0.10029239766081872	0.43421052631578949	0.014035087719298234	-0.1771929824561404	0.37192982456140355	-0.39035087719298245	0.34912280701754389
30453	0.25175438596491229	0.52105263157894743	0.17543859649122806	0.28245614035087718	0.68771929824561406	-0.39385964912280702	0.23771929824561402
30454	0.3036549707602339	0.26754385964912275	0.42456140350877192	0.3842105263157895	0.56228070175438594	0.062280701754385978	0.12105263157894737
30455	0.080116959064327489	-0.23684210526315785	0.025438596491228076	0.23947368421052631	0.53333333333333333	-0.13596491228070176	0.055263157894736861
30456	0.13830409356725148	0.23947368421052634	0.27982456140350875	0.061403508771929821	0.46842105263157896	-0.14385964912280702	-0.075438596491228069
30457	-0.0054093567251461876	0.12017543859649124	-0.9692982456140351	0.49210526315789477	0.26929824561403509	0.15964912280701754	-0.10438596491228069
30458	0.068128654970760247	-0.28859649122807013	-0.043859649122807015	0.17192982456140352	0.60526315789473684	-0.10526315789473684	0.069298245614035053
30459	0.12090643274853798	-0.17719298245614035	-0.1789473684210526	0.52105263157894732	0.50964912280701746	-0.018421052631578949	0.069298245614035109
30460	-0.011695906432748529	0.034210526315789469	-0.37894736842105259	0.39561403508771931	0.45964912280701753	-0.59298245614035083	0.012280701754385948
30461	0.13201754385964914	0.078070175438596484	0.11929824561403507	0.32807017543859651	0.49912280701754386	-0.21052631578947367	-0.021929824561403521
30462	0.20073099415204676	0.0412280701754386	0.25175438596491229	0.40438596491228074	0.31315789473684214	0.29912280701754385	-0.10526315789473686
30463	0.31067251461988299	0.05438596491228069	0.52543859649122804	0.68771929824561395	0.0070175438596491169	0.44298245614035092	0.14649122807017545
30464	0.17967836257309944	0.07192982456140351	0.014035087719298246	0.39122807017543859	0.61754385964912284	0.010526315789473689	-0.027192982456140352
30465	0.42163742690058476	0.58333333333333326	0.27982456140350875	0.52807017543859647	0.66052631578947363	0.68771929824561406	-0.20964912280701756
30466	0.12558479532163744	0.081578947368421029	-0.43947368421052635	-0.034210526315789469	0.55614035087719293	0.1368421052631579	0.45263157894736844
30467	0.24707602339181287	0.2982456140350877	0.48333333333333328	0.41754385964912283	0.15789473684210525	0.23947368421052634	-0.11403508771929824
30468	0.19839181286549704	0.25964912280701752	-0.28947368421052633	0.36929824561403513	0.50964912280701757	0.1675438596491228	0.17368421052631577
30469	0.11827485380116957	0.01578947368421052	0.022807017543859644	0.51842105263157889	0.46140350877192982	-0.33421052631578946	0.025438596491228052
30470	0.27485380116959063	0.256140350877193	-0.18245614035087721	0.5491228070175439	0.64122807017543859	0.052631578947368418	0.33245614035087717
30471	0.15877192982456137	0.071929824561403524	0.31754385964912279	0.26842105263157895	0.53333333333333333	-0.16666666666666666	-0.07192982456140351
30472	0.237719298245614	-0.237719298245614	0.18508771929824558	0.743859649122807	0.30526315789473685	0.20438596491228067	0.22543859649122805
30473	0.21447368421052629	0.012280701754385968	0.015789473684210534	0.46140350877192982	0.46666666666666667	0.15526315789473683	0.17543859649122803
30474	0.10701754385964912	0.16666666666666669	0.22368421052631579	0.087719298245614002	0.28421052631578947	-0.082456140350877172	-0.037719298245614021
30475	0.098684210526315777	0.1280701754385965	-0.26929824561403509	0.54912280701754379	0.45438596491228073	-0.11491228070175441	-0.15526315789473683
30476	0.041812865497076045	-0.12894736842105262	-0.40087719298245617	0.22105263157894739	0.52719298245614032	0.23245614035087722	-0.19999999999999998
30477	0.37558479532163741	0.35789473684210527	0.74649122807017543	0.18596491228070172	0.80263157894736847	-0.092105263157894746	0.25263157894736843
30478	0.36096491228070177	0.32719298245614037	0.58859649122807012	0.53596491228070176	0.065789473684210523	0.39824561403508774	0.25
30479	0.11315789473684208	0.24210526315789474	0.45789473684210524	0.18157894736842106	0.075438596491228083	-0.20087719298245615	-0.077192982456140341
30480	0.1637426900584795	0.32894736842105265	0.29210526315789476	0.20350877192982456	0.62631578947368416	-0.45877192982456139	-0.00964912280701756
30481	0.23947368421052631	0.50438596491228072	0.05877192982456142	0.31403508771929822	0.6166666666666667	0.028947368421052624	-0.085964912280701744
30482	0.037134502923976596	-0.45526315789473687	0.0043859649122807154	0.31929824561403508	0.30877192982456136	-0.16666666666666669	0.21228070175438596
30483	0.1059941520467836	-0.027192982456140352	-0.33859649122807023	0.30175438596491228	0.58859649122807012	0.26052631578947372	-0.14912280701754388
30484	0.15146198830409355	0.38157894736842102	0.26315789473684209	0.089473684210526316	0.44385964912280695	-0.25438596491228072	-0.014912280701754391
30485	0.20336257309941522	0.13947368421052631	0.031578947368421061	-0.1649122807017544	0.49649122807017543	0.38947368421052631	0.32807017543859651
30486	0.2197368421052632	0.31140350877192985	0.18070175438596492	0.76315789473684204	0.27280701754385961	-0.11578947368421053	-0.09385964912280699
30487	0.14663742690058476	0.45877192982456139	-0.29122807017543861	0.49473684210526314	0.40877192982456134	-0.10614035087719298	-0.085087719298245615
30488	0.047076023391812861	0.23157894736842105	0.19912280701754387	0.3298245614035088	0.17280701754385969	-0.5921052631578948	-0.058771929824561385
30489	0.040643274853801155	0.062280701754385964	-0.10789473684210527	0.16578947368421051	0.21315789473684207	-0.42017543859649126	0.33070175438596494
30490	0.2327485380116959	0.20877192982456141	0.26578947368421058	0.45789473684210524	0.3412280701754386	0.15701754385964911	-0.034210526315789497
30491	0.22470760233918127	0.32280701754385965	0.24912280701754386	0.35701754385964912	0.64210526315789473	-0.13508771929824559	-0.087719298245614016
30492	0.06885964912280701	0.085964912280701744	0.28157894736842104	0.12456140350877196	0.25438596491228072	-0.3236842105263158	-0.0096491228070175461
30493	0.32704678362573092	0.057017543859649113	0.6517543859649122	0.61754385964912284	0.72894736842105257	-0.16578947368421051	0.072807017543859653
30494	0.31725146198830417	0.29035087719298247	-0.057017543859649106	0.47894736842105268	0.42982456140350878	0.42894736842105263	0.33245614035087723
30495	0.12529239766081871	0.22280701754385965	-0.11052631578947369	0.70438596491228078	0.46403508771929824	-0.47894736842105262	-0.050000000000000003
30496	-0.046783625730994156	0.085964912280701772	-0.21140350877192982	-0.24912280701754388	0.35175438596491226	-0.19298245614035087	-0.064912280701754407
30497	0.059649122807017542	-0.31842105263157894	-0.56491228070175437	0.11140350877192984	0.58859649122807012	0.22982456140350879	0.31140350877192979
30498	0.30073099415204679	-0.16228070175438597	-0.016666666666666677	0.71666666666666667	0.60964912280701755	0.46403508771929824	0.19298245614035084
30499	0.2159356725146199	0.086842105263157901	0.39473684210526316	0.25964912280701757	0.37368421052631579	0.1736842105263158	0.0070175438596491307
30500	0.28084795321637424	0.3833333333333333	0.33684210526315789	-0.36228070175438598	0.84649122807017541	0.068421052631578938	0.41228070175438597
30501	-0.034795321637426872	-0.071052631578947353	0.40087719298245617	-0.27017543859649118	0.63070175438596499	-0.52192982456140347	-0.37719298245614036
30502	0.01520467836257311	-0.15263157894736842	0.098245614035087692	-0.14649122807017545	0.44999999999999996	0.76929824561403504	-0.92719298245614024
30503	-0.014473684210526324	0.065789473684210523	-0.078947368421052627	0.17807017543859652	0.30000000000000004	0.1701754385964912	-0.72192982456140353
30504	0.2530701754385965	0.15175438596491228	0.25789473684210529	0.62456140350877198	0.61842105263157898	-0.19210526315789475	0.057894736842105263
30505	0.15774853801169589	-0.37105263157894736	-0.0078947368421052617	0.41140350877192983	0.38684210526315788	0.6657894736842106	-0.13859649122807016
30506	0.23201754385964909	0.50263157894736843	-0.22982456140350876	0.22631578947368425	0.52192982456140358	-0.00087719298245614308	0.37192982456140344
30507	-0.060087719298245613	-0.3666666666666667	0.14035087719298245	0.016666666666666663	0.1368421052631579	-0.072807017543859653	-0.21491228070175439
30508	0.14883040935672515	0.31140350877192979	-0.012280701754385968	0.17807017543859649	0.31754385964912279	-0.18070175438596492	0.27894736842105261
30509	0.17923976608187134	0.21403508771929824	-0.027192982456140352	-0.24385964912280705	0.48596491228070171	0.42456140350877192	0.22192982456140353
30510	0.10657894736842106	0.25789473684210529	0.04736842105263156	0.096491228070175433	0.84210526315789469	-0.28859649122807018	-0.31578947368421051
30511	0.098099415204678367	-0.4570175438596491	0.33596491228070174	0.34561403508771932	0.48157894736842111	-0.12543859649122807	0.0078947368421052669
30512	0.11681286549707603	0.49561403508771928	0.0096491228070175461	-0.4263157894736842	0.43596491228070178	0.048245614035087758	0.13771929824561402
30513	0.14166666666666664	0.26842105263157895	-0.44210526315789472	0.25087719298245614	0.72982456140350871	0.43157894736842106	-0.38859649122807016
30514	0.30380116959064324	-0.0096491228070175461	0.43859649122807021	0.47192982456140353	0.52631578947368418	0.20087719298245618	0.19473684210526315
30515	0.1904970760233918	0.26052631578947366	0.022807017543859665	0.28771929824561404	0.28771929824561404	-0.31754385964912279	0.60175438596491226
30516	0.23947368421052628	0.32105263157894737	0.31403508771929822	0.49035087719298243	0.33245614035087723	0.32192982456140351	-0.34298245614035083
30517	0.24517543859649127	0.16052631578947368	-0.12982456140350876	0.23947368421052634	0.55175438596491233	0.29912280701754385	0.34999999999999998
30518	0.28421052631578947	0.17807017543859649	0.42631578947368426	0.36929824561403513	0.56754385964912279	0.14824561403508768	0.01578947368421053
30519	0.38406432748538011	0.15087719298245617	0.38157894736842107	0.50263157894736843	0.737719298245614	0.43947368421052629	0.092105263157894746
30520	-0.017251461988304097	0.046491228070175444	-0.11228070175438597	-0.35614035087719298	0.51842105263157889	-0.17280701754385963	-0.027192982456140352
30521	0.23830409356725146	-0.26403508771929823	0.76140350877192986	0.26842105263157895	0.7973684210526315	0.24649122807017543	-0.37982456140350879
30522	-0.030555555555555548	0.39122807017543859	-0.62368421052631573	-0.098245614035087719	0.71140350877192982	-0.1649122807017544	-0.39912280701754388
30523	0.21184210526315791	-0.07280701754385964	0.3289473684210526	0.62543859649122813	0.025438596491228073	0.2982456140350877	0.065789473684210537
30524	0.21959064327485381	0.43508771929824563	0.23421052631578948	0.37192982456140355	0.1956140350877193	-0.17807017543859649	0.25877192982456143
30525	0.29590643274853806	0.54561403508771933	0.087719298245614086	0.41403508771929826	0.57105263157894737	-0.0096491228070175444	0.16666666666666669
30526	0.079678362573099418	0.11842105263157895	0.03245614035087719	-0.44385964912280707	0.7026315789473685	-0.15438596491228071	0.22280701754385962
30527	0.021345029239766066	0.03684210526315787	0.23157894736842102	-0.36578947368421055	0.40614035087719297	-0.25877192982456143	0.078070175438596512
30528	0.061695906432748575	-0.051754385964912247	0.36228070175438598	0.11140350877192982	0.37894736842105264	-0.33070175438596489	-0.099999999999999978
30529	0.30497076023391817	0.41315789473684206	0.49561403508771928	0.15789473684210525	0.44035087719298244	0.19912280701754387	0.12368421052631579
30530	0.097368421052631562	0.10614035087719299	-0.27894736842105261	0.24736842105263157	0.058771929824561392	0.35175438596491226	0.099122807017543862
30531	0.085964912280701744	-0.058771929824561406	-0.17368421052631577	0.21578947368421053	0.67894736842105263	-0.062280701754385964	-0.084210526315789472
30532	0.21359649122807015	0.090350877192982459	0.32543859649122808	0.13947368421052631	0.68421052631578949	0.14385964912280702	-0.10175438596491228
30533	0.088596491228070187	0.1956140350877193	-0.25087719298245614	0.3728070175438597	0.78771929824561404	-0.53245614035087718	-0.041228070175438614
30534	0.16783625730994156	0.23070175438596491	0.12456140350877194	-0.14999999999999999	0.46315789473684216	0.35350877192982455	-0.014912280701754359
30535	0.16578947368421051	0.0017543859649122862	0.38947368421052631	0.10964912280701755	0.60438596491228069	-0.046491228070175444	-0.064035087719298264
30536	0.12953216374269005	0.23771929824561402	-0.64210526315789473	0.48684210526315785	0.42719298245614035	0.087719298245614058	0.17982456140350875
30537	0.059064327485380125	0.19035087719298249	-0.21140350877192982	0.37105263157894741	0.31140350877192979	-0.075438596491228055	-0.23157894736842105
30538	0.25219298245614036	0.19035087719298244	0.27982456140350875	0.44473684210526315	0.54035087719298236	0.35087719298245618	-0.2929824561403509
30539	0.095029239766081866	-0.024561403508771951	-0.0026315789473684292	-0.064912280701754366	0.64824561403508774	-0.14122807017543859	0.15526315789473683
30540	0.069298245614035081	0.37017543859649121	0.41578947368421049	-0.33771929824561403	-0.033333333333333326	-0.20614035087719301	0.20701754385964913
30541	0.32997076023391808	0.12631578947368421	0.58508771929824555	0.37105263157894741	0.72192982456140342	-0.091228070175438575	0.26666666666666666
30542	0.063742690058479545	0.31666666666666665	-0.22105263157894736	0.42807017543859649	0.051754385964912275	-0.20175438596491227	0.008771929824561403
30543	0.23450292397660819	0.47543859649122805	0.059649122807017535	-0.11403508771929824	0.56754385964912279	0.57456140350877194	-0.15614035087719297
30544	0.10190058479532164	0.33421052631578951	0.25263157894736843	-0.26052631578947372	0.40175438596491225	-0.22105263157894739	0.10438596491228071
30545	0.24561403508771926	0.3780701754385965	-0.054385964912280732	0.37456140350877193	0.52982456140350875	0.013157894736842091	0.23245614035087719
30546	0.28845029239766079	0.1675438596491228	0.061403508771929828	0.56842105263157894	0.55438596491228076	0.16491228070175434	0.21403508771929824
30547	0.1564327485380117	0.41578947368421049	-0.074561403508771912	0.36578947368421055	0.65614035087719302	-0.051754385964912275	-0.37280701754385964
30548	-0.032748538011695909	-0.14385964912280702	-0.10087719298245612	0.29649122807017542	0.44736842105263153	-0.88421052631578945	0.18859649122807021
30549	0.17646198830409357	-0.22894736842105262	0.36315789473684212	0.69561403508771935	0.4201754385964912	-0.61228070175438598	0.4210526315789474
30550	0.30043859649122806	0.10526315789473684	0.25701754385964914	0.10701754385964915	0.76842105263157889	0.39912280701754388	0.16578947368421054
30551	0.28859649122807013	0.31403508771929822	0.43333333333333335	0.17105263157894735	0.37719298245614036	0.0070175438596491169	0.42894736842105263
30552	0.088742690058479512	-0.079824561403508784	-0.095614035087719318	0.15526315789473683	0.41052631578947363	0.22368421052631579	-0.081578947368421043
30553	0.31871345029239767	0.30263157894736842	0.21929824561403508	0.44649122807017544	0.39210526315789473	0.41929824561403506	0.13245614035087722
30554	0.37309941520467832	0.2807017543859649	0.28157894736842104	0.45438596491228067	0.6166666666666667	0.31315789473684208	0.29210526315789476
30555	0.20380116959064323	0.47894736842105262	0.034210526315789483	0.035087719298245612	0.50789473684210518	0.11754385964912281	0.04912280701754386
30556	0.14912280701754385	0.20175438596491227	0.078070175438596484	-0.29385964912280704	0.67280701754385963	-0.23684210526315788	0.47280701754385968
30557	0.061257309941520476	0.055263157894736847	-0.021929824561403521	0.38421052631578945	0.4692982456140351	-0.33157894736842103	-0.18771929824561406
30558	0.17660818713450291	0.10614035087719298	0.25175438596491229	0.21666666666666665	0.30000000000000004	0.38245614035087722	-0.19736842105263158
30559	0.0032163742690058486	0.17543859649122806	0.078070175438596498	-0.65087719298245617	0.44473684210526315	0.11754385964912284	-0.14561403508771931
30560	0.27222222222222231	0.54122807017543861	0.29298245614035084	0.32456140350877194	0.76491228070175443	-0.38596491228070173	0.095614035087719318
30561	0.32880116959064326	0.32719298245614037	0.32192982456140351	0.3359649122807018	0.46403508771929824	0.3710526315789473	0.15263157894736842
30562	0.15277777777777779	-0.045614035087719308	-0.094736842105263147	0.41754385964912277	0.29649122807017547	0.17894736842105263	0.16403508771929826
30563	0.053801169590643315	0.26315789473684215	0.1192982456140351	0.29824561403508776	0.40701754385964917	-0.44210526315789472	-0.32280701754385965
30564	0.10526315789473685	0.21403508771929827	-0.0096491228070175322	-0.21666666666666667	0.63596491228070184	-0.16666666666666666	0.17456140350877189
30565	0.15730994152046784	0.18596491228070175	-0.061403508771929821	-0.019298245614035078	0.77280701754385972	-0.00087719298245611532	0.066666666666666652
30566	0.089766081871345035	0.39824561403508774	-0.30350877192982456	0.46666666666666667	0.51754385964912286	-0.28859649122807018	-0.25175438596491229
30567	0.095906432748538009	0.35964912280701755	0.31666666666666665	-0.090350877192982459	0.24473684210526314	-0.44210526315789478	0.18684210526315789
30568	-0.0049707602339181395	-0.05087719298245616	-0.099122807017543862	-0.18684210526315789	0.22017543859649122	0.025438596491228066	0.061403508771929821
30569	0.17456140350877192	0.076315789473684198	-0.084210526315789458	0.35701754385964912	0.47192982456140348	-0.0096491228070175183	0.23596491228070177
30570	0.026608187134502914	-0.071929824561403496	0.10526315789473684	-0.037719298245614027	0.42105263157894735	-0.57456140350877194	0.31754385964912279
30571	0.33991228070175444	0.28157894736842104	0.25526315789473686	0.54649122807017547	0.75701754385964914	0.36929824561403513	-0.1701754385964912
30572	0.15190058479532165	-0.069298245614035081	0.50087719298245614	-0.038596491228070171	0.7254385964912281	-0.17017543859649123	-0.036842105263157898
30573	0.25584795321637427	0.099122807017543835	0.22807017543859651	0.35438596491228069	0.54912280701754379	-0.19385964912280704	0.49824561403508777
30574	0.35219298245614034	0.2745614035087719	0.021052631578947364	0.66491228070175434	0.73508771929824568	0.38508771929824559	0.032456140350877197
30575	0.029678362573099432	0.13684210526315788	0.47105263157894733	-0.11403508771929825	0.1192982456140351	-0.045614035087719274	-0.38947368421052631
30576	0.14912280701754385	0.40701754385964917	0.075438596491228055	0.088596491228070173	0.58684210526315783	-0.24385964912280705	-0.019298245614035078
30577	0.073976608187134515	-0.27280701754385961	-0.10438596491228069	-0.042105263157894743	0.57105263157894737	-0.0078947368421052634	0.30000000000000004
30578	0.084649122807017543	-0.029824561403508767	0.041228070175438586	0.23245614035087719	0.48421052631578954	-0.18508771929824561	-0.035087719298245626
30579	-0.022368421052631583	0.29649122807017542	-0.15175438596491231	0.037719298245614041	0.089473684210526316	-0.28421052631578947	-0.1219298245614035
30580	0.13567251461988306	0.28771929824561404	-0.0078947368421052461	0.62982456140350873	0.26403508771929823	-0.037719298245614034	-0.32192982456140351
30581	0.15760233918128652	0.021929824561403504	-0.017543859649122862	0.19999999999999998	0.72280701754385968	0.24122807017543862	-0.22280701754385968
30582	0.041666666666666678	0.1789473684210526	-0.76140350877192975	0.53421052631578947	0.57105263157894737	-0.35877192982456141	0.085964912280701744
30583	0.1928362573099415	0.42456140350877192	0.22368421052631579	0.19122807017543858	0.25964912280701757	0.11842105263157894	-0.060526315789473664
30584	0.20994152046783623	0.33596491228070174	-0.11403508771929824	0.17631578947368423	0.67982456140350878	0.0078947368421052599	0.17368421052631577
30585	0.03099415204678364	-0.33070175438596489	0.44298245614035087	-0.69649122807017538	0.48157894736842111	0.46403508771929824	-0.17543859649122812
30586	0.16359649122807016	-0.10789473684210529	0.40789473684210525	0.038596491228070177	0.45526315789473687	-0.0017543859649122862	0.18947368421052635
30587	0.14751461988304096	0.13771929824561405	-0.36052631578947364	0.17456140350877195	0.21228070175438596	0.64385964912280702	0.077192982456140355
30588	0.29152046783625729	0.38421052631578945	0.28508771929824561	0.52368421052631575	0.37280701754385964	0.078947368421052655	0.10438596491228072
30589	0.061257309941520455	0.11315789473684212	0.51754385964912275	0.038596491228070171	-0.2929824561403509	0.090350877192982432	-0.099122807017543849
30590	0.18040935672514621	0.37543859649122807	-0.35701754385964912	0.07456140350877194	0.77543859649122804	-0.026315789473684213	0.24035087719298245
30591	0.24005847953216375	0.32105263157894737	-0.21403508771929824	0.16315789473684209	0.6166666666666667	0.35964912280701755	0.19385964912280701
30592	0.20570175438596486	0.45789473684210524	-0.12719298245614041	0.67719298245614035	0.26929824561403504	0.036842105263157898	-0.079824561403508798
30593	0.31637426900584792	0.042982456140350872	0.52719298245614032	0.44298245614035087	0.24035087719298248	0.39298245614035088	0.25175438596491229
30594	0.15409356725146198	0.14736842105263159	0.095614035087719304	0.30614035087719299	0.39824561403508774	-0.17894736842105263	0.15614035087719297
30595	0.17880116959064327	-0.24736842105263157	0.36052631578947369	-0.41842105263157892	0.59122807017543866	0.54210526315789465	0.24473684210526311
30596	-0.080847953216374266	0.071052631578947381	-0.25350877192982457	-0.24912280701754386	0.39122807017543859	-0.26842105263157895	-0.1763157894736842
30597	-0.085672514619883025	0.25701754385964914	-0.31315789473684208	-0.17807017543859649	0.040350877192982457	-0.18245614035087721	-0.13771929824561402
30598	0.31403508771929822	0.5	0.28421052631578947	0.48947368421052628	0.27368421052631581	0.32017543859649122	0.016666666666666663
30599	0.2334795321637427	0.4149122807017544	0.37368421052631579	0.4201754385964912	0.36140350877192984	-0.23596491228070177	0.06666666666666668
30600	-0.023391812865497089	-0.23421052631578948	-0.28859649122807018	0.26052631578947366	0.46403508771929824	-0.20964912280701756	-0.13245614035087716
30601	0.25	-0.068421052631578938	-0.093859649122807018	0.27719298245614032	0.55877192982456148	0.59561403508771926	0.23070175438596494
30602	0.13099415204678361	0.014035087719298244	-0.39473684210526316	0.74035087719298243	0.35350877192982455	-0.17894736842105263	0.25175438596491229
30603	0.15263157894736842	0.23771929824561405	-0.28333333333333333	0.19385964912280701	0.23245614035087719	0.19035087719298244	0.34473684210526312
30604	0.093859649122807032	-0.20087719298245615	0.39912280701754388	0.37543859649122802	-0.14473684210526316	-0.062280701754385964	0.19649122807017547
30605	0.23918128654970761	0.19210526315789472	0.15526315789473688	0.49999999999999994	0.54385964912280704	0.4210526315789474	-0.37719298245614036
30606	0.24868421052631576	0.35438596491228069	0.17105263157894737	0.51929824561403515	0.256140350877193	0.21228070175438596	-0.021052631578947337
30607	0.19166666666666665	0.17456140350877192	0.11228070175438597	0.52894736842105261	-0.0070175438596491446	0.035964912280701755	0.30526315789473685
30608	0.10862573099415206	0.10789473684210527	0.26403508771929829	0.27280701754385966	0.29912280701754385	-0.29736842105263162	0.0052631578947368446
30609	0.31111111111111117	0.47456140350877196	0.50087719298245614	0.56666666666666665	0.42894736842105263	-0.15175438596491225	0.047368421052631574
30610	0.18830409356725142	0.086842105263157887	0.4456140350877193	0.24736842105263157	0.46228070175438596	-0.21754385964912276	0.10526315789473681
30611	0.39415204678362575	0.57017543859649122	0.14736842105263157	0.25877192982456143	0.65614035087719302	0.35526315789473684	0.37719298245614036
30612	0.22616959064327488	0.30614035087719299	0.15087719298245614	-0.20087719298245613	0.69912280701754381	0.1956140350877193	0.20614035087719296
30613	0.14649122807017548	0.12368421052631579	0.23684210526315788	0.54561403508771933	-0.022807017543859644	0.13333333333333336	-0.13771929824561402
30614	-0.058625730994152053	0.11315789473684212	-0.43245614035087721	-0.35438596491228069	0.19210526315789472	0.23947368421052628	-0.10964912280701755
30615	0.13318713450292399	0.2078947368421053	0.090350877192982459	0.38157894736842102	0.38157894736842107	-0.34561403508771932	0.083333333333333343
30616	-0.071637426900584777	0.062280701754385978	-0.10000000000000002	-0.16578947368421051	0.56052631578947365	-0.66228070175438591	-0.1245614035087719
30617	0.20570175438596494	0.58157894736842097	0.10877192982456141	0.13157894736842105	0.58157894736842108	-0.24561403508771928	0.076315789473684226
30618	0.1935672514619883	0.23859649122807017	0.21140350877192982	0.54210526315789476	0.054385964912280683	-0.13421052631578945	0.24912280701754386
30619	0.25950292397660824	0.21140350877192982	0.33684210526315794	0.38070175438596493	0.41578947368421049	-0.0043859649122807154	0.21666666666666667
30620	0.08435672514619881	0.064035087719298237	-0.3298245614035088	0.021929824561403521	0.65877192982456134	0.24561403508771931	-0.15438596491228068
30621	0.097953216374269014	0.16578947368421051	0.073684210526315796	0.24385964912280703	0.43508771929824563	-0.37017543859649127	0.0394736842105263
30622	0.23874269005847956	0.57280701754385965	0.4087719298245614	-0.10263157894736843	0.6596491228070176	-0.042982456140350879	-0.063157894736842107
30623	0.070760233918128648	-0.23245614035087719	-0.0017543859649122792	0.3780701754385965	0.52192982456140347	-0.2192982456140351	-0.021929824561403508
30624	0.19956140350877194	0.3842105263157895	0.066666666666666652	0.44122807017543864	0.4201754385964912	-0.15964912280701754	0.044736842105263158
30625	0.19795321637426899	0.34999999999999998	0.51754385964912275	0.47894736842105262	0.70789473684210524	-0.61052631578947369	-0.256140350877193
30626	0.23157894736842108	0.17017543859649123	0.27105263157894738	0.28596491228070176	0.70175438596491224	0.21228070175438596	-0.25175438596491229
30627	0.086842105263157887	0.26842105263157895	0.1649122807017544	0.22368421052631579	0.2868421052631579	-0.37631578947368427	-0.046491228070175444
30628	0.1932748538011696	0.45087719298245615	0.47105263157894739	0.061403508771929814	0.56578947368421062	-0.41842105263157897	0.028947368421052628
30629	-0.10628654970760236	-0.11929824561403508	0.05438596491228069	0.55614035087719293	-0.036842105263157898	-0.75175438596491229	-0.34035087719298246
30630	0.16315789473684209	0.34298245614035089	-0.14736842105263157	0.45877192982456139	0.39210526315789473	-0.30438596491228076	0.23684210526315791
30631	-0.037426900584795315	0.055263157894736833	-0.070175438596491224	-0.12017543859649123	0.21052631578947367	-0.74473684210526314	0.44473684210526315
30632	0.20365497076023389	0.020175438596491235	0.25789473684210523	0.25789473684210529	0.57719298245614037	-0.18421052631578946	0.2929824561403509
30633	0.2304093567251462	0.20350877192982456	-0.24561403508771928	0.42982456140350878	0.56754385964912291	0.18333333333333332	0.24385964912280703
30634	0.22602339181286549	0.31403508771929822	0.038596491228070184	0.36929824561403513	0.39649122807017545	0.15701754385964914	0.080701754385964886
30635	0.23187134502923978	0.29122807017543861	0.2219298245614035	0.42192982456140349	0.60701754385964912	0.093859649122807018	-0.24473684210526317
30636	0.30307017543859649	0.44035087719298244	0.3236842105263158	0.28947368421052633	0.40526315789473688	0.066666666666666652	0.2929824561403509
30637	0.021637426900584806	-0.26842105263157895	0.07982456140350877	0.18245614035087721	0.45087719298245615	-0.28508771929824561	-0.029824561403508754
30638	0.1672514619883041	-0.16228070175438597	-0.15701754385964911	0.38508771929824559	0.43684210526315792	0.44649122807017538	0.054385964912280704
30639	0.23552631578947369	-0.04912280701754386	0.037719298245614034	0.097368421052631576	0.64736842105263159	0.58333333333333326	0.096491228070175433
30640	0.20599415204678362	0.22368421052631576	0.33859649122807017	0.44385964912280707	0.34736842105263155	0.45175438596491224	-0.56929824561403508
30641	0.089912280701754402	0.13596491228070173	0.32543859649122808	-0.095614035087719262	0.4947368421052632	-0.32017543859649122	-0.00087719298245614308
30642	0.26900584795321636	-0.20263157894736838	0.21228070175438593	0.52894736842105261	0.737719298245614	0.091228070175438603	0.24649122807017543
30643	0.2016081871345029	0.17894736842105263	0.10701754385964914	0.44561403508771924	0.45263157894736838	0.12982456140350873	-0.10438596491228069
30644	0.25116959064327482	0.34649122807017546	0.31929824561403508	0.06491228070175438	0.74298245614035086	-0.024561403508771909	0.057894736842105249
30645	0.20350877192982453	0.44912280701754381	0.29999999999999999	-0.010526315789473689	0.38859649122807016	0.45964912280701753	-0.36578947368421055
30646	0.30043859649122806	0.36140350877192984	0.19035087719298247	0.61754385964912273	0.020175438596491235	0.38684210526315788	0.22631578947368422
30647	0.10760233918128655	0.057894736842105263	-0.15263157894736842	0.27894736842105261	0.39298245614035088	-0.33684210526315794	0.40526315789473688
30648	0.17675438596491225	0.3043859649122807	-0.19736842105263158	0.13596491228070176	0.57192982456140351	-0.019298245614035092	0.26491228070175438
30649	0.15964912280701751	0.33421052631578946	0.27719298245614032	-0.11052631578947367	0.60087719298245612	-0.43333333333333335	0.28947368421052633
30650	0.27733918128654972	-0.0035087719298245758	0.22456140350877193	0.42280701754385969	0.47719298245614039	0.15175438596491225	0.39122807017543859
30651	0.14883040935672515	0.30175438596491233	0.07192982456140351	0.36578947368421055	0.40964912280701754	-0.32543859649122808	0.069298245614035081
30652	0.029970760233918092	0.33859649122807017	0.36140350877192978	-0.18421052631578946	0.47280701754385962	-0.81052631578947376	0.0017543859649122723
30653	0.25482456140350873	0.27807017543859647	0.65438596491228074	0.63070175438596487	0.21578947368421053	0.069298245614035053	-0.31929824561403508
30654	0.14517543859649124	0.047368421052631574	0.27807017543859652	-0.5429824561403509	0.56403508771929822	0.40789473684210531	0.11666666666666667
30655	0.12807017543859653	0.23245614035087719	0.17894736842105263	0.31491228070175442	0.62105263157894741	-0.21228070175438596	-0.36666666666666664
30656	0.12002923976608189	-0.14912280701754385	0.042105263157894729	0.29999999999999999	0.42543859649122806	0.12543859649122807	-0.023684210526315808
30657	0.1422514619883041	0.082456140350877186	-0.4026315789473684	0.15438596491228071	0.44385964912280707	0.13684210526315793	0.43859649122807015
30658	0.074707602339181278	-0.20175438596491227	0.25438596491228072	-0.54385964912280704	0.52982456140350875	0.11228070175438595	0.29736842105263156
30659	0.16403508771929823	0.18684210526315792	-0.10877192982456139	0.27719298245614032	0.70263157894736838	0.075438596491228083	-0.14912280701754385
30660	0.30248538011695908	0.30877192982456136	0.22456140350877191	0.5	0.29561403508771933	0.28421052631578947	0.2017543859649123
30661	0.34064327485380114	0.10964912280701752	0.43947368421052629	0.65789473684210531	0.74824561403508771	0.037719298245613986	0.05087719298245616
30662	-0.044005847953216382	-0.0824561403508772	-0.17543859649122806	0.43245614035087721	0.1763157894736842	-0.58157894736842108	-0.03333333333333334
30663	0.2445906432748538	0.2982456140350877	0.44736842105263164	-0.40350877192982459	0.62807017543859645	0.41403508771929826	0.083333333333333343
30664	0.14985380116959063	-0.081578947368421029	0.16403508771929826	-0.0043859649122807154	0.58684210526315783	0.094736842105263161	0.13947368421052631
30665	0.12836257309941521	0.097368421052631576	0.060526315789473706	-0.33333333333333331	0.58245614035087723	0.12543859649122804	0.23771929824561405
30666	0.268421052631579	0.512280701754386	0.35350877192982455	0.19035087719298249	0.64561403508771931	0.10350877192982456	-0.19473684210526315
30667	0.08479532163742691	0.046491228070175437	-0.1956140350877193	-0.043859649122807015	0.51491228070175432	0.20789473684210527	-0.021052631578947371
30668	0.2495614035087719	0.45614035087719296	0.083333333333333343	0.19035087719298244	0.16228070175438597	0.45175438596491224	0.15350877192982454
30669	0.23099415204678364	0.38245614035087716	0.07280701754385964	-0.17807017543859649	0.88684210526315788	0.051754385964912275	0.17017543859649126
30670	0.065204678362573085	0.0061403508771929807	0.44999999999999996	0.39210526315789473	0.031578947368421047	-0.0394736842105263	-0.44912280701754387
30671	0.11198830409356723	0.21491228070175442	-0.40614035087719302	0.056140350877192984	0.66052631578947363	0.56578947368421051	-0.41929824561403511
30672	0.13947368421052631	0.39649122807017545	0.41140350877192983	0.44649122807017544	-0.2131578947368421	0.40877192982456134	-0.61315789473684212
30673	0.096783625730994152	0.42543859649122806	0.22807017543859648	0.22456140350877193	0.27719298245614032	-0.13508771929824565	-0.43947368421052629
30674	0.34619883040935678	0.23421052631578948	0.20438596491228073	0.78947368421052633	0.64561403508771931	-0.037719298245614027	0.2412280701754386
30675	0.18625730994152045	0.29385964912280699	0.08947368421052633	0.25350877192982457	0.762280701754386	0.19473684210526315	-0.47631578947368425
30676	0.16359649122807021	0.053508771929824554	0.034210526315789476	0.20614035087719298	0.70789473684210535	0.093859649122807032	-0.11403508771929825
30677	0.13479532163742691	0.27192982456140358	-0.40438596491228068	0.31929824561403508	0.21228070175438596	0.043859649122806987	0.36578947368421055
30678	0.26725146198830413	-0.084210526315789486	0.28333333333333333	0.17982456140350878	0.29649122807017547	0.73245614035087714	0.1956140350877193
30679	0.25643274853801173	0.40526315789473683	-0.092982456140350861	0.55263157894736836	0.5903508771929824	-0.16228070175438597	0.24561403508771928
30680	0.41505847953216374	0.24210526315789471	0.19122807017543861	0.38596491228070179	0.74035087719298243	0.79210526315789476	0.13859649122807016
30681	0.096783625730994152	0.32456140350877194	-0.16052631578947368	-0.4631578947368421	0.32105263157894737	0.29473684210526319	0.26403508771929829
30682	-0.042397660818713441	0.1131578947368421	-0.38684210526315788	0.11929824561403507	0.14298245614035088	-0.16842105263157892	-0.074561403508771926
30683	0.088888888888888892	0.35789473684210527	-0.0824561403508772	0.042982456140350872	0.085964912280701758	0.0824561403508772	0.046491228070175458
30684	0.18114035087719302	0.41315789473684206	0.065789473684210523	0.4149122807017544	0.28421052631578947	-0.13245614035087716	0.041228070175438579
30685	0.16900584795321638	0.020175438596491235	-0.25	-0.030701754385964924	0.63421052631578945	0.36491228070175441	0.27543859649122809
30686	0.32076023391812869	0.48596491228070182	0.29035087719298247	0.42982456140350878	0.47368421052631582	0.11578947368421053	0.12894736842105264
30687	0.20877192982456136	0.24385964912280703	-0.39649122807017545	0.6517543859649122	0.58157894736842108	0.14298245614035088	0.028947368421052631
30688	0.36812865497076025	0.15964912280701757	0.487719298245614	0.33684210526315789	0.52017543859649118	0.67192982456140349	0.032456140350877211
30689	0.18888888888888891	-0.043859649122807036	0.10877192982456142	0.53333333333333333	0.51929824561403515	-0.12456140350877193	0.14035087719298245
30690	0.14195906432748537	0.011403508771929804	0.14298245614035088	0.22719298245614036	0.47894736842105262	0.29912280701754385	-0.30789473684210528
30691	0.34956140350877191	-0.082456140350877172	0.22192982456140353	0.42719298245614035	0.72894736842105257	0.42982456140350878	0.37192982456140355
30692	0.25511695906432746	-0.046491228070175437	-0.18333333333333332	0.40526315789473683	0.76140350877192986	0.43333333333333335	0.16052631578947368
30693	0.17558479532163743	-0.15087719298245614	0.46228070175438596	0.268421052631579	0.17982456140350878	0.35877192982456141	-0.064912280701754393
30694	-0.0084795321637426892	0.28157894736842104	0.22017543859649125	0.25526315789473686	-0.0026315789473684223	-0.64473684210526316	-0.16052631578947368
30695	0.28333333333333333	0.27807017543859647	0.30701754385964913	0.36140350877192978	0.49298245614035091	0.13245614035087722	0.12807017543859647
30696	0.3359649122807018	0.41228070175438603	0.4456140350877193	0.40789473684210525	0.61929824561403513	0.24298245614035088	-0.11228070175438597
30697	0.1368421052631579	0.34473684210526317	-0.4456140350877193	0.31754385964912279	0.54561403508771922	0.093859649122807032	-0.035087719298245626
30698	0.066666666666666652	0.52807017543859647	-0.38508771929824565	0.16842105263157894	0.70175438596491224	-0.6166666666666667	0.0035087719298245584
30699	0.266812865497076	-0.05701754385964912	0.44912280701754387	0.77280701754385961	0.23684210526315791	0.040350877192982464	0.1587719298245614
30700	0.047807017543859652	0.18859649122807018	-0.033333333333333381	0.087719298245614044	0.10964912280701754	-0.30614035087719299	0.24035087719298245
30701	0.17236842105263159	0.4456140350877193	-0.20964912280701753	0.51842105263157889	0.55789473684210522	-0.60789473684210527	0.3298245614035088
30702	0.19853801169590643	0.27631578947368418	-0.33684210526315794	0.22280701754385962	0.60350877192982455	0.20438596491228073	0.22105263157894736
30703	0.23289473684210527	0.43070175438596492	-0.083333333333333329	0.34999999999999998	0.8482456140350878	0.36140350877192984	-0.50964912280701757
30704	0.18450292397660817	-0.094736842105263161	0.44824561403508778	0.20263157894736844	0.094736842105263147	0.3780701754385965	0.078070175438596484
30705	0.24868421052631576	0.30614035087719299	-0.48333333333333339	0.44649122807017538	0.60263157894736841	0.69912280701754392	-0.078947368421052655
30706	0.1866959064327485	0.08771929824561403	0.20438596491228073	0.24561403508771928	0.53421052631578947	0.27982456140350875	-0.23157894736842105
30707	-0.014912280701754377	0.069298245614035081	-0.18859649122807015	-0.068421052631578924	0.40175438596491231	-0.26315789473684209	-0.040350877192982471
30708	0.52353801169590641	0.77368421052631586	0.36140350877192978	0.59298245614035083	0.74561403508771928	0.43947368421052629	0.22807017543859648
30709	0.12807017543859647	0.39561403508771931	-0.61228070175438598	0.39385964912280702	0.33070175438596489	0.19122807017543858	0.069298245614035053
30710	0.041228070175438593	-0.10263157894736842	-0.44649122807017544	0.63596491228070173	0.22368421052631582	-0.43070175438596492	0.36754385964912284
30711	0.13114035087719297	0.035087719298245612	-0.15438596491228071	0.31228070175438594	0.4149122807017544	0.26315789473684215	-0.084210526315789486
30712	0.14385964912280702	0.13157894736842105	0.23508771929824562	0.18070175438596492	0.31403508771929822	-0.11578947368421053	0.11754385964912281
30713	0.20921052631578943	0.58421052631578951	0.04649122807017543	0.23070175438596491	-0.04649122807017543	0.53333333333333333	-0.092982456140350889
30714	0.14970760233918126	-0.0043859649122807154	0.10526315789473685	0.32543859649122808	0.493859649122807	0.25438596491228072	-0.27631578947368424
30715	0.35014619883040932	-0.086842105263157873	0.38070175438596499	0.53771929824561404	0.68508771929824563	0.71228070175438596	-0.12807017543859647
30716	0.15818713450292399	0.11052631578947371	0.2745614035087719	0.19385964912280701	0.4140350877192982	0.098245614035087719	-0.14210526315789473
30717	-0.019736842105263167	-0.019298245614035092	-0.22017543859649125	0.17543859649122806	0.052631578947368418	0.12105263157894736	-0.22807017543859651
30718	0.1707602339181287	0.51929824561403504	0.12280701754385966	0.37894736842105259	0.48508771929824562	-0.42192982456140349	-0.059649122807017535
30719	0.10497076023391815	0.32631578947368423	-0.85087719298245612	0.2929824561403509	0.68245614035087721	-0.073684210526315783	0.25263157894736843
30720	0.10336257309941521	0.27192982456140347	0.1219298245614035	0.15526315789473685	0.71403508771929824	-0.26929824561403504	-0.37368421052631579
30721	0.22149122807017543	0.3043859649122807	0.45263157894736844	0.47192982456140353	0.18596491228070175	-0.2017543859649123	0.11578947368421055
30722	0.06330409356725146	0.15789473684210525	0.21491228070175439	-0.44824561403508772	0.55438596491228065	-0.13859649122807016	0.039473684210526314
30723	-0.013888888888888895	0.049122807017543846	0.30964912280701756	-0.16315789473684211	0.066666666666666666	-0.43245614035087721	0.086842105263157887
30724	0.18362573099415205	0.078947368421052655	0.26228070175438595	-0.21491228070175439	0.32192982456140351	0.53508771929824561	0.11842105263157893
30725	0.39312865497076027	0.41403508771929826	0.43245614035087721	0.5921052631578948	0.59385964912280698	0.14122807017543859	0.18508771929824561
30726	0.19473684210526318	0.18771929824561401	-0.010526315789473661	0.31140350877192985	0.37631578947368421	0.13245614035087719	0.17105263157894737
30727	-0.022953216374269014	-0.042105263157894729	-0.28421052631578947	-0.30175438596491228	0.53859649122807007	-0.34385964912280698	0.29561403508771927
30728	0.23947368421052631	0.48421052631578942	0.59736842105263155	-0.013157894736842118	0.58508771929824555	-0.28245614035087718	0.065789473684210523
30729	0.30029239766081872	0.34912280701754389	0.29912280701754385	0.28947368421052633	0.47017543859649125	-0.10789473684210525	0.50175438596491229
30730	0.1760233918128655	0.093859649122807018	0.0078947368421052738	0.34999999999999998	-0.04824561403508773	0.36315789473684212	0.28947368421052633
30731	0.13888888888888892	0.43859649122807021	-0.086842105263157887	0.58070175438596494	0.57456140350877194	-0.77017543859649118	0.096491228070175461
30732	0.22660818713450293	-0.20438596491228073	0.5245614035087719	0.38596491228070173	0.40350877192982459	0.35789473684210527	-0.10789473684210527
30733	0.3780701754385965	0.44298245614035092	0.55000000000000004	0.0043859649122807119	0.4263157894736842	0.49385964912280705	0.35087719298245618
30734	0.28084795321637429	0.43508771929824563	0.44649122807017544	0.20175438596491227	0.44035087719298244	0.027192982456140352	0.13421052631578947
30735	0.2296783625730994	-0.10614035087719299	0.32192982456140351	0.46491228070175439	0.45263157894736838	0.11578947368421053	0.12894736842105264
30736	0.17792397660818712	0.43070175438596492	0.39210526315789473	-0.0035087719298245584	0.23157894736842105	-0.039473684210526272	0.056140350877192984
30737	0.24605263157894738	0.29473684210526313	0.30087719298245613	0.44210526315789472	0.50350877192982457	0.057894736842105256	-0.12280701754385964
30738	0.10029239766081871	0.24473684210526314	-0.078070175438596456	0.52982456140350875	0.10701754385964912	-0.017543859649122799	-0.18421052631578946
30739	0.1672514619883041	0.008771929824561403	0.0035087719298245584	0.17543859649122806	0.49736842105263157	0.44473684210526315	-0.12631578947368421
30740	0.1871345029239766	0.243859649122807	0.09561403508771929	0.15526315789473685	0.15263157894736842	0.32719298245614037	0.14824561403508774
30741	0.34108187134502926	0.074561403508771926	0.16052631578947368	0.2929824561403509	0.69561403508771935	0.30789473684210522	0.51491228070175432
30742	0.033333333333333319	-0.21666666666666667	-0.1649122807017544	0.086842105263157887	0.26666666666666666	-0.10964912280701761	0.33771929824561403
30743	0.10175438596491226	0.093859649122807032	0.49298245614035086	0.064912280701754393	-0.37368421052631579	0.048245614035087717	0.28421052631578947
30744	0.25497076023391813	0.10438596491228069	0.074561403508771912	0.31666666666666665	0.59824561403508769	0.59385964912280698	-0.15789473684210528
30745	0.21652046783625734	-0.069298245614035081	-0.073684210526315783	0.2929824561403509	0.69035087719298249	0.57280701754385965	-0.11403508771929824
30746	0.43874269005847949	0.50263157894736843	0.48070175438596491	0.81578947368421062	0.75789473684210518	-0.11052631578947369	0.18596491228070175
30747	0.23421052631578945	0.25964912280701752	0.031578947368421054	0.067543859649122809	0.73421052631578942	-0.034210526315789469	0.34649122807017546
30748	0.24809941520467835	0.55701754385964919	-0.29736842105263162	0.40701754385964911	0.16403508771929823	0.50438596491228072	0.15350877192982459
30749	0.062280701754385971	0.088596491228070159	-0.21842105263157893	0.060526315789473706	0.52543859649122804	0.3473684210526316	-0.42982456140350878
30750	0.40906432748538019	0.40526315789473683	0.2131578947368421	0.62631578947368427	0.67894736842105263	0.38070175438596493	0.15000000000000002
30751	0.27704678362573104	0.50789473684210518	0.29385964912280704	0.44122807017543864	0.47719298245614039	-0.19824561403508772	0.14035087719298245
30752	0.072807017543859667	0.056140350877192984	0.049122807017543846	0.14210526315789473	0.27368421052631581	-0.33771929824561403	0.25350877192982457
30753	0.18538011695906434	0.013157894736842118	0.31228070175438594	0.54210526315789476	0.47280701754385968	-0.29473684210526319	0.06666666666666668
30754	0.32733918128654965	0.46052631578947367	0.39999999999999997	0.41754385964912277	0.24122807017543862	0.38245614035087716	0.062280701754385964
30755	0.09722222222222221	-0.011403508771929829	-0.40263157894736845	0.37807017543859645	0.61754385964912273	0.19385964912280704	-0.19210526315789472
30756	0.13143274853801171	-0.16315789473684211	0.31491228070175437	0.33771929824561403	0.36578947368421055	-0.40964912280701754	0.34298245614035089
30757	-0.1010233918128655	-0.10614035087719298	-0.49210526315789477	-0.72368421052631582	0.19298245614035087	0.45087719298245615	0.07192982456140351
30758	0.16681286549707605	0.29035087719298247	-0.085964912280701758	0.58333333333333337	0.3298245614035088	0.30350877192982456	-0.4201754385964912
30759	0.29912280701754385	0.50526315789473686	-0.13245614035087722	0.23508771929824562	0.44736842105263153	0.34473684210526317	0.39473684210526316
30760	-0.020321637426900588	0.064035087719298223	-0.17368421052631577	0.05701754385964912	-0.23245614035087719	-0.081578947368421084	0.24473684210526317
30761	0.08698830409356724	0.32631578947368423	-0.17982456140350883	0.53421052631578947	0.18508771929824561	0.035087719298245612	-0.37894736842105264
30762	0.091228070175438603	0.28157894736842104	-0.19999999999999996	0.11929824561403507	0.49824561403508771	-0.10964912280701755	-0.042105263157894743
30763	0.22821637426900584	0.085087719298245629	0.2412280701754386	0.60350877192982455	0.68947368421052624	-0.38421052631578945	0.13421052631578947
30764	0.11959064327485376	0.44473684210526315	0.14999999999999999	-0.2017543859649123	0.44824561403508767	-0.39649122807017545	0.27280701754385966
30765	0.14064327485380118	0.25	0.19035087719298247	0.11228070175438595	0.81052631578947376	-0.39035087719298245	-0.12894736842105262
30766	0.21666666666666665	0.42456140350877192	0.075438596491228069	0.21666666666666667	0.66929824561403506	-0.17894736842105263	0.092982456140350875
30767	0.38903508771929829	0.2043859649122807	0.61754385964912273	0.47631578947368425	0.43684210526315792	0.36491228070175435	0.23421052631578948
30768	0.20643274853801166	0.12719298245614036	0.013157894736842105	0.0078947368421052877	0.53859649122807018	0.27631578947368418	0.27543859649122804
30769	0.085087719298245601	0.15263157894736842	-0.31578947368421051	0.14912280701754385	0.83070175438596494	-0.26754385964912281	-0.038596491228070177
30770	0.16783625730994153	0.35789473684210527	-0.42368421052631577	0.31403508771929822	0.70877192982456139	0.088596491228070201	-0.038596491228070184
30771	-0.09093567251461987	-0.52192982456140347	0.40350877192982459	0.14999999999999999	0.069298245614035095	-0.14824561403508774	-0.49824561403508771
30772	0.18581871345029244	0.38508771929824559	-0.18421052631578949	0.31140350877192985	0.44736842105263158	-0.17719298245614035	0.33245614035087723
30773	0.2495614035087719	0.70526315789473681	-0.22719298245614039	0.14122807017543859	0.27631578947368418	0.2991228070175439	0.30263157894736842
30774	0.23494152046783631	0.16666666666666669	0.029824561403508778	0.32456140350877194	0.87719298245614041	-0.23245614035087719	0.243859649122807
30775	-0.059210526315789491	0.010526315789473689	-0.0394736842105263	0.0035087719298245446	0.14824561403508771	0.18684210526315789	-0.66491228070175445
30776	0.2247076023391813	0.25	0.16315789473684211	0.017543859649122792	0.50350877192982457	0.62105263157894741	-0.20701754385964916
30777	0.1812865497076023	0.0824561403508772	0.32631578947368423	-0.057894736842105263	0.27280701754385961	0.42719298245614035	0.036842105263157898
30778	0.24663742690058485	0.19736842105263158	0.15614035087719297	0.3236842105263158	0.83421052631578951	-0.14649122807017545	0.1149122807017544
30779	0.24312865497076022	0.4631578947368421	0.17105263157894735	0.32631578947368423	0.5307017543859649	0.1175438596491228	-0.14999999999999999
30780	0.18581871345029241	0.37807017543859656	-0.24122807017543857	0.061403508771929821	0.6289473684210527	0.26578947368421052	0.021929824561403521
30781	0.18114035087719302	-0.11842105263157894	0.26228070175438595	0.56315789473684208	0.64561403508771931	-0.40175438596491225	0.13596491228070173
30782	0.34400584795321637	0.1333333333333333	0.45175438596491224	0.73947368421052639	0.54824561403508776	0.41491228070175434	-0.22368421052631576
30783	0.15190058479532162	0.17280701754385969	-0.56842105263157894	0.49122807017543857	0.56315789473684208	0.32017543859649122	-0.067543859649122809
30784	0.11271929824561404	0.069298245614035081	0.256140350877193	-0.074561403508771926	0.61403508771929827	0.1587719298245614	-0.34736842105263155
30785	0.085964912280701744	0.35526315789473684	0.066666666666666652	-0.18596491228070178	0.50701754385964914	-0.23508771929824562	0.0078947368421052877
30786	0.31900584795321635	0.37982456140350873	0.35350877192982455	0.1675438596491228	0.487719298245614	0.1280701754385965	0.39736842105263159
30787	0.051608187134502929	-0.0026315789473684292	-0.13596491228070176	0.0412280701754386	0.85614035087719298	-0.42719298245614035	-0.021929824561403508
30788	0.17704678362573101	0.19824561403508772	-0.14298245614035088	0.60526315789473684	0.17017543859649126	-0.15526315789473683	0.38684210526315788
30789	0.090204678362573107	-0.16315789473684211	-0.033333333333333326	0.037719298245614041	0.41491228070175434	0.53859649122807018	-0.25350877192982457
30790	-0.0837719298245614	0.13684210526315788	-0.32807017543859651	0.19122807017543858	-0.060526315789473692	0.07280701754385964	-0.51491228070175432
30791	0.028216374269005848	0.44210526315789472	0.40175438596491225	-0.14210526315789473	-0.020175438596491235	-0.54035087719298247	0.028070175438596495
30792	0.33143274853801175	-0.09561403508771929	0.35087719298245612	0.58157894736842108	0.78333333333333333	0.50877192982456143	-0.14035087719298248
30793	0.37076023391812868	0.49912280701754386	0.51842105263157889	0.50526315789473686	0.81140350877192979	0.084210526315789486	-0.19385964912280701
30794	0.13026315789473683	0.19649122807017547	0.14736842105263159	0.4263157894736842	0.52280701754385961	-0.52807017543859658	0.016666666666666663
30795	0.11710526315789467	-0.13245614035087719	0.28157894736842104	0.26578947368421052	0.72368421052631571	-0.17543859649122812	-0.26052631578947372
30796	0.064619883040935661	0.18859649122807018	-0.23684210526315791	0.33508771929824566	0.12894736842105259	0.13771929824561402	-0.16578947368421054
30797	0.31593567251461985	0.41315789473684211	0.34122807017543855	0.71491228070175439	0.76929824561403504	-0.58684210526315794	0.24385964912280703
30798	0.020175438596491232	-0.064912280701754393	0.1236842105263158	-0.17894736842105263	0.26491228070175438	0.038596491228070157	-0.062280701754385936
30799	0.23771929824561408	-0.042982456140350872	-0.041228070175438614	0.49298245614035091	0.54473684210526319	0.14649122807017545	0.32631578947368423
30800	0.012719298245614028	0.30789473684210528	-0.4692982456140351	-0.051754385964912282	0.66754385964912277	0.10877192982456138	-0.48684210526315791
30801	0.02046783625730993	0.16842105263157894	-0.17543859649122806	-0.042982456140350872	0.20964912280701753	0.35350877192982455	-0.39035087719298245
30802	0.10482456140350878	0.22719298245614034	0.46491228070175439	0.0026315789473684223	0.42280701754385963	-0.40087719298245617	-0.08771929824561403
30803	0.059210526315789484	0.057017543859649134	0.042105263157894729	-0.20087719298245615	0.64035087719298245	0.20000000000000001	-0.38333333333333336
30804	0.1419590643274854	-0.068421052631578938	0.028947368421052624	0.41929824561403511	0.48859649122807014	-0.088596491228070159	0.07192982456140351
30805	0.22222222222222224	0.31929824561403508	-0.020175438596491208	0.083333333333333315	0.15000000000000002	0.51052631578947372	0.29035087719298247
30806	0.095029239766081866	0.15087719298245611	-0.12368421052631581	0.34385964912280703	0.55877192982456148	-0.39122807017543859	0.031578947368421061
30807	0.16739766081871343	0.41228070175438597	0.35087719298245612	0.10526315789473681	0.16140350877192983	-0.040350877192982471	0.014912280701754391
30808	0.11593567251461985	0.19912280701754387	0.26666666666666666	0.26842105263157895	0.46052631578947367	-0.36842105263157893	-0.13070175438596493
30809	0.40277777777777773	0.2614035087719298	-0.050877192982456132	0.57017543859649122	0.67368421052631577	0.43508771929824558	0.52719298245614032
30810	-0.065350877192982465	0.071929824561403524	0.15614035087719297	-0.04649122807017543	0.27543859649122809	-0.31754385964912279	-0.53157894736842115
30811	0.1388888888888889	0.31929824561403508	-0.30789473684210522	-0.11315789473684211	0.47105263157894739	0.34912280701754383	0.11491228070175438
30812	0.41754385964912277	0.27982456140350875	0.48508771929824562	0.20000000000000001	0.63508771929824559	0.61315789473684212	0.29210526315789476
30813	0.18304093567251464	0.18771929824561401	0.33070175438596494	0.4149122807017544	0.44649122807017544	-0.27982456140350875	-0.0017543859649122862
30814	0.14883040935672512	0.055263157894736861	0.073684210526315796	0.41842105263157892	0.69561403508771935	-0.77017543859649129	0.4201754385964912
30815	0.12134502923976605	-0.074561403508771926	-0.35175438596491226	0.35438596491228069	0.72543859649122799	-0.12894736842105264	0.20350877192982458
30816	0.15906432748538013	0.42456140350877197	-0.14035087719298245	0.20614035087719301	0.17807017543859649	0.18333333333333335	0.10263157894736843
30817	0.27923976608187134	0.047368421052631587	0.050877192982456132	0.31666666666666665	0.61228070175438598	0.41491228070175434	0.23333333333333334
30818	0.19795321637426899	0.31403508771929822	0.13421052631578947	0.015789473684210464	0.54824561403508776	-0.22982456140350871	0.40526315789473688
30819	0.14298245614035088	0.24912280701754386	-0.077192982456140355	0.2131578947368421	0.30526315789473679	0.089473684210526372	0.078070175438596484
30820	0.23801169590643279	0.48684210526315785	0.078070175438596512	0.14035087719298245	0.81578947368421051	-0.36578947368421055	0.27280701754385966
30821	0.021637426900584778	0.41842105263157892	-0.043859649122807015	-0.18508771929824561	0.44122807017543858	-0.3236842105263158	-0.1771929824561404
30822	0.22675438596491229	-0.19298245614035087	-0.03245614035087719	0.23245614035087719	0.67368421052631589	0.35789473684210527	0.32192982456140351
30823	0.25350877192982457	-0.058771929824561406	0.44473684210526315	0.087719298245614044	0.64561403508771931	0.31578947368421056	0.085964912280701744
30824	-0.14385964912280702	0.19385964912280701	-0.49210526315789471	0.1587719298245614	0.35526315789473684	-0.62631578947368427	-0.45263157894736838
30825	0.17426900584795324	-0.18859649122807018	0.073684210526315796	0.39210526315789473	0.28508771929824561	0.6166666666666667	-0.13333333333333336
30826	-0.01140350877192982	0.19912280701754387	-0.19649122807017544	0.32017543859649122	-0.099999999999999992	-0.25263157894736843	-0.038596491228070171
30827	0.13260233918128658	0.27543859649122804	-0.042982456140350858	0.40350877192982459	0.58508771929824566	0.02543859649122808	-0.45087719298245615
30828	0.13845029239766085	0.16666666666666669	0.4096491228070176	0.071052631578947367	0.87105263157894741	-0.83859649122807023	0.15087719298245617
30829	0.16008771929824561	0.28421052631578947	-0.099999999999999992	0.36842105263157893	0.65087719298245617	-0.0035087719298245602	-0.23947368421052634
30830	0.2967836257309942	0.27105263157894738	0.16228070175438597	0.60263157894736841	0.51929824561403504	0.098245614035087719	0.12719298245614036
30831	0.33333333333333331	0.55877192982456136	0.042105263157894722	0.23771929824561402	0.39649122807017545	0.30087719298245613	0.46403508771929824
30832	0.15847953216374269	0.34649122807017546	0.13771929824561405	0.39561403508771931	0.47894736842105262	-0.35175438596491226	-0.056140350877192977
30833	0.28304093567251459	0.36403508771929827	0.38245614035087722	-0.19298245614035087	0.37631578947368416	0.22368421052631579	0.54473684210526319
30834	0.18932748538011693	0.17280701754385963	0.16578947368421051	0.0061403508771930015	0.52017543859649118	0.35263157894736841	-0.081578947368421043
30835	0.064327485380116942	-0.14649122807017542	0.30614035087719293	-0.7745614035087719	0.93771929824561395	-0.026315789473684237	0.089473684210526316
30836	0.26842105263157895	0.29122807017543861	-0.13421052631578947	0.36929824561403507	0.63421052631578945	0.43070175438596492	0.01929824561403512
30837	0.20175438596491233	0.16929824561403511	-0.52017543859649118	0.20964912280701753	0.50877192982456143	0.2192982456140351	0.62368421052631573
30838	0.027339181286549691	0.2614035087719298	0.079824561403508798	0.39122807017543859	0.28245614035087718	-0.39736842105263159	-0.45350877192982458
30839	0.25570175438596493	0.42719298245614035	0.487719298245614	0.82280701754385965	-0.1219298245614035	0.19824561403508772	-0.27982456140350875
30840	0.16608187134502925	0.20350877192982456	0.24035087719298243	-0.16842105263157892	0.43508771929824563	-0.04736842105263158	0.33333333333333331
30841	0.065789473684210523	-0.0043859649122807015	0.25175438596491229	-0.085964912280701758	0.66228070175438591	-0.38070175438596493	-0.048245614035087717
30842	0.35087719298245612	0.59385964912280709	-0.0017543859649122862	0.2043859649122807	0.91929824561403506	0.095614035087719318	0.29385964912280704
30843	0.2929824561403509	0.51315789473684215	0.20000000000000001	0.25701754385964914	0.64385964912280702	-0.096491228070175433	0.24035087719298245
30844	0.13698830409356724	-0.22631578947368422	0.50263157894736843	0.63947368421052631	0.24210526315789474	-0.23684210526315791	-0.099122807017543862
30845	0.16812865497076024	0.051754385964912247	0.30964912280701756	0.256140350877193	0.58421052631578951	-0.256140350877193	0.063157894736842107
30846	0.20365497076023395	0.45964912280701753	-0.2017543859649123	0.1280701754385965	0.37280701754385964	0.44122807017543864	0.021929824561403521
30847	0.1904970760233918	0.43596491228070172	0.12631578947368421	0.36228070175438598	0.35614035087719298	0.14736842105263159	-0.28508771929824561
30848	0.067982456140350866	-0.0412280701754386	0.24298245614035091	0.017543859649122806	0.56140350877192979	-0.65438596491228074	0.28157894736842104
30849	0.18932748538011693	-0.025438596491228073	0.46140350877192982	0.63859649122807016	0.50964912280701757	-0.41754385964912277	-0.030701754385964904
30850	0.19122807017543861	0.11140350877192982	0.35263157894736841	0.21842105263157896	0.19035087719298244	-0.0859649122807018	0.36052631578947369
30851	0.22456140350877193	0.21315789473684216	-0.13421052631578947	0.31578947368421051	0.60789473684210527	0.014035087719298234	0.33070175438596494
30852	0.35116959064327485	0.73684210526315796	-0.049999999999999961	0.21578947368421053	0.71052631578947367	0.36929824561403513	0.12456140350877193
30853	0.25716374269005848	0.52543859649122804	0.38508771929824559	0.5552631578947369	0.47280701754385968	-0.32894736842105265	-0.06666666666666668
30854	0.15760233918128655	0.36842105263157893	-0.18508771929824563	-0.042982456140350879	0.58333333333333337	0.27982456140350881	-0.057894736842105235
30855	0.17397660818713448	-0.15964912280701754	0.034210526315789483	0.50701754385964914	0.67105263157894735	0.092982456140350861	-0.10175438596491226
30856	0.04678362573099417	0.085964912280701744	0.40263157894736845	-0.12192982456140353	0.36052631578947369	-0.31228070175438594	-0.13421052631578947
30857	-0.0021929824561403529	0.25701754385964914	-0.1991228070175439	0.36754385964912284	-0.17894736842105263	-0.24035087719298245	-0.019298245614035092
30858	-0.050877192982456153	-0.38157894736842102	-0.13245614035087722	-0.29473684210526319	0.75526315789473686	0.21140350877192982	-0.4631578947368421
30859	0.25116959064327488	0.34210526315789475	-0.0043859649122807154	-0.19649122807017544	0.49122807017543857	0.44912280701754381	0.42543859649122806
30860	0.031578947368421047	-0.14649122807017542	0.064912280701754393	0.25438596491228066	0.57631578947368423	-0.4570175438596491	-0.10263157894736845
30861	0.19561403508771935	0.70350877192982453	-0.26929824561403504	0.39649122807017545	0.46140350877192987	-0.0096491228070175461	-0.10877192982456138
30862	0.18728070175438594	0.26403508771929823	0.42543859649122806	0.55964912280701751	0.21842105263157893	-0.020175438596491235	-0.3236842105263158
30863	0.22017543859649125	-0.052631578947368418	0.06403508771929825	0.53421052631578947	0.42368421052631577	0.2745614035087719	0.077192982456140341
30864	0.23830409356725146	0.61578947368421055	0.13245614035087719	0.22456140350877193	0.70175438596491224	-0.046491228070175417	-0.19824561403508772
30865	0.073684210526315769	0.27543859649122804	-0.42894736842105263	0.31842105263157894	0.47456140350877191	-0.21578947368421053	0.018421052631578949
30866	0.1644736842105263	-0.16052631578947368	0.11140350877192984	0.47807017543859653	0.36052631578947369	0.32280701754385965	-0.12543859649122807
30867	0.28084795321637429	0.39298245614035088	0.27982456140350875	0.41842105263157897	0.47807017543859653	0.2929824561403509	-0.17719298245614035
30868	-0.059064327485380125	0.29298245614035084	-0.81754385964912291	0.18596491228070175	0.18333333333333335	-0.19122807017543858	-0.0078947368421052669
30869	0.12704678362573099	0.2105263157894737	0.20087719298245615	-0.19385964912280701	0.35263157894736841	0.4087719298245614	-0.21666666666666667
30870	0.1051169590643275	0.51578947368421058	-0.29122807017543861	-0.010526315789473689	0.47280701754385968	-0.24210526315789474	0.18596491228070175
30871	0.056432748538011668	-0.026315789473684237	0.1675438596491228	-0.33421052631578946	0.68596491228070167	-0.18245614035087718	0.028070175438596495
30872	0.20409356725146197	0.04824561403508773	0.48596491228070177	0.19298245614035087	0.42982456140350878	-0.26754385964912281	0.33508771929824566
30873	0.18245614035087721	0.14912280701754388	0.19298245614035092	0.53947368421052633	0.36754385964912278	-0.4087719298245614	0.25438596491228066
30874	0.044883040935672504	0.14210526315789473	0.16754385964912277	0.487719298245614	0.16403508771929826	-0.66929824561403506	-0.022807017543859637
30875	0.11973684210526316	0.19736842105263155	0.050000000000000003	-0.13245614035087719	0.22105263157894736	0.039473684210526327	0.34298245614035089
30876	0.28406432748538013	-0.054385964912280704	0.10614035087719298	0.36929824561403513	0.743859649122807	0.1254385964912281	0.41403508771929826
30877	0.21213450292397662	-0.041228070175438586	0.46754385964912282	0.27543859649122809	0.68947368421052635	0.11929824561403507	-0.23771929824561402
30878	0.15497076023391815	0.061403508771929849	-0.30175438596491228	0.29912280701754385	0.44999999999999996	0.19736842105263158	0.22368421052631579
30879	0.1114035087719298	0.22807017543859648	-0.032456140350877197	0.32105263157894737	0.64912280701754388	0.23070175438596491	-0.72807017543859653
30880	0.087865497076023383	0.018421052631578949	0.14122807017543859	-0.098245614035087719	0.21491228070175439	0.17280701754385963	0.078070175438596512
30881	0.260672514619883	0.072807017543859653	0.19824561403508772	0.49473684210526314	0.61929824561403501	0.31491228070175437	-0.13596491228070173
30882	0.29269005847953217	0.07192982456140351	-0.14122807017543859	0.58684210526315794	0.59210526315789469	0.52368421052631575	0.12280701754385964
30883	0.14824561403508774	0.23947368421052628	-0.10877192982456141	0.45350877192982458	0.6640350877192982	-0.12280701754385964	-0.23596491228070177
30884	0.19152046783625731	-0.024561403508771923	0.18947368421052629	0.08771929824561403	0.69035087719298249	-0.13157894736842107	0.33771929824561409
30885	0.094883040935672514	0.34035087719298246	0.050877192982456132	0.2929824561403509	-0.039473684210526314	-0.1131578947368421	0.037719298245614041
30886	0.26052631578947366	0.35701754385964912	0.44210526315789478	0.68947368421052635	-0.0026315789473684292	-0.050877192982456132	0.1280701754385965
30887	0.15482456140350878	0.17631578947368423	0.29561403508771927	0.18333333333333335	0.67192982456140349	-0.30964912280701756	-0.088596491228070173
30888	0.17850877192982459	0.46842105263157896	0.16842105263157897	0.078070175438596512	0.44473684210526321	-0.80877192982456148	0.72017543859649136
30889	0.22061403508771929	0.46491228070175439	0.15701754385964911	0.29035087719298247	0.40438596491228068	-0.28947368421052633	0.29649122807017542
30890	0.2219298245614035	0.043859649122807015	0.4456140350877193	0.26315789473684209	0.41052631578947374	0.21403508771929824	-0.045614035087719329
30891	0.10628654970760232	0.069298245614035081	0.0052631578947368307	0.47719298245614034	0.42543859649122806	-0.094736842105263175	-0.24473684210526314
30892	0.22266081871345034	0.15877192982456143	0.32543859649122808	0.25350877192982457	0.59912280701754383	0.012280701754385961	-0.013157894736842105
30893	0.16593567251461988	0.014035087719298261	0.12105263157894736	0.44035087719298249	0.39210526315789473	-0.2166666666666667	0.24473684210526314
30894	0.22178362573099417	-0.10175438596491229	-0.034210526315789483	0.75175438596491229	0.72368421052631582	0.020175438596491221	-0.028947368421052624
30895	0.1135964912280702	0.080701754385964913	-0.49912280701754386	0.093859649122807018	0.35789473684210527	0.40438596491228074	0.24385964912280703
30896	0.16535087719298247	0.2070175438596491	0.58771929824561397	0.5	0.11403508771929825	-0.22017543859649119	-0.19649122807017541
30897	0.33830409356725144	0.60789473684210527	0.18333333333333332	0.74912280701754386	0.54210526315789465	-0.2070175438596491	0.15438596491228068
30898	0.18859649122807021	-0.051754385964912289	0.21578947368421053	0.029824561403508771	0.61315789473684212	0.2192982456140351	0.10526315789473684
30899	0.28961988304093567	0.35175438596491226	0.085087719298245601	0.089473684210526316	0.40877192982456145	0.1675438596491228	0.63508771929824559
30900	0.21769005847953213	0.17982456140350878	0.43157894736842106	0.26491228070175438	0.60438596491228069	-0.10350877192982456	-0.071052631578947367
30901	0.15979532163742691	0.22894736842105262	-0.33157894736842103	0.62368421052631584	0.54035087719298247	-0.22456140350877193	0.1219298245614035
30902	0.2219298245614035	0.17456140350877195	0.044736842105263158	0.62280701754385959	0.23947368421052631	-0.064912280701754366	0.31491228070175437
30903	0.18932748538011698	0.43596491228070178	0.06491228070175438	0.38771929824561402	0.44385964912280701	-0.15350877192982457	-0.042982456140350872
30904	0.15394736842105264	-0.0061403508771929738	0.1280701754385965	0.2219298245614035	0.28333333333333333	0.16315789473684211	0.13333333333333336
30905	0.16388888888888889	0.15789473684210525	-0.030701754385964911	0.12280701754385964	0.30263157894736842	0.5307017543859649	-0.10000000000000001
30906	0.080994152046783618	-0.19912280701754387	0.36578947368421055	-0.20000000000000001	0.69649122807017538	0.24385964912280703	-0.42105263157894735
30907	0.26842105263157895	0.45526315789473681	0.50964912280701757	0.61578947368421044	0.43508771929824558	-0.3350877192982456	-0.070175438596491224
30908	0.20336257309941511	0.3833333333333333	0.13771929824561402	0.35614035087719298	0.77456140350877178	-0.2991228070175439	-0.13245614035087722
30909	0.30292397660818715	0.23333333333333334	0.2385964912280702	0.38859649122807016	0.71228070175438596	0.26842105263157889	-0.023684210526315752
30910	-0.046198830409356718	-0.027192982456140352	-0.31578947368421056	0.56491228070175437	0.20964912280701753	-0.20789473684210524	-0.50087719298245603
30911	0.38333333333333336	0.34298245614035083	0.32719298245614037	0.53947368421052633	0.70614035087719307	-0.16491228070175437	0.5491228070175439
30912	0.1304093567251462	0.021052631578947371	-0.060526315789473692	0.43947368421052629	-0.0096491228070175739	0.19999999999999998	0.19210526315789475
30913	0.14459064327485383	0.34824561403508769	0.033333333333333326	0.089473684210526316	0.74122807017543857	-0.18070175438596492	-0.16403508771929826
30914	0.17251461988304087	0.052631578947368404	0.067543859649122809	0.58596491228070169	0.45877192982456139	-0.060526315789473678	-0.069298245614035081
30915	0.15526315789473683	0.00087719298245613614	0.0061403508771930015	0.70614035087719296	0.55964912280701751	-0.081578947368421084	-0.25964912280701757
30916	0.059649122807017535	-0.086842105263157901	-0.23157894736842111	0.27807017543859647	0.50175438596491229	-0.44912280701754387	0.34561403508771932
30917	0.29078947368421049	0.81842105263157894	0.12982456140350876	0.55789473684210522	0.25964912280701757	0.18508771929824561	-0.20614035087719296
30918	0.022514619883040959	-0.056140350877193004	-0.057894736842105249	0.021052631578947378	0.66315789473684217	-0.053508771929824561	-0.38157894736842107
30919	0.04283625730994154	0.30000000000000004	-0.016666666666666663	-0.52894736842105261	0.3666666666666667	-0.11578947368421053	0.25175438596491229
30920	0.28567251461988302	0.19473684210526318	0.6289473684210527	0.21578947368421053	0.41578947368421049	0.14824561403508774	0.11052631578947368
30921	0.33230994152046783	0.096491228070175447	-0.20877192982456139	0.47192982456140348	0.57105263157894737	0.54649122807017547	0.51666666666666672
30922	0.18947368421052632	-0.26228070175438595	0.21228070175438596	0.11754385964912284	0.74736842105263157	0.26403508771929823	0.057894736842105277
30923	0.35175438596491232	0.71754385964912282	0.20263157894736841	0.54561403508771933	0.58333333333333337	0.13684210526315788	-0.075438596491228069
30924	0.1112573099415205	0.44385964912280707	-0.08947368421052633	-0.053508771929824561	0.59736842105263166	-0.021052631578947368	-0.20964912280701758
30925	0.050730994152046766	-0.3719298245614035	-0.37017543859649127	-0.13684210526315788	0.60877192982456141	0.19824561403508772	0.37631578947368416
30926	0.19999999999999998	-0.10614035087719299	0.22368421052631576	-0.20701754385964913	0.75438596491228072	0.21842105263157896	0.31666666666666665
30927	0.056578947368421041	0.30263157894736842	0.52543859649122804	-0.22105263157894739	0.28508771929824561	-0.045614035087719308	-0.50701754385964903
30928	-0.050292397660818701	0.26754385964912281	-0.05701754385964912	0.81140350877192979	-0.0061403508771929738	-0.44824561403508778	-0.86929824561403501
30929	0.35058479532163744	0.50701754385964914	0.40175438596491231	0.44385964912280701	0.68245614035087721	-0.41140350877192983	0.47982456140350876
30930	0.075146198830409364	0.23771929824561402	0.078947368421052627	0.54824561403508776	0.15175438596491228	-0.12631578947368421	-0.43947368421052629
30931	0.04985380116959065	0.026315789473684216	0.68684210526315792	-0.032456140350877197	0.15000000000000002	-0.85701754385964912	0.32543859649122808
30932	0.11885964912280704	0.33157894736842103	0.22631578947368422	0.32456140350877194	0.32982456140350874	-0.20350877192982453	-0.29561403508771927
30933	0.064035087719298237	0.18245614035087721	-0.14561403508771931	0.39912280701754388	0.47894736842105262	-0.38596491228070179	-0.14473684210526316
30934	-0.0010233918128654911	-0.10789473684210527	-0.0394736842105263	-0.086842105263157887	0.47543859649122805	-0.22807017543859648	-0.019298245614035064
30935	0.46783625730994149	0.62280701754385959	0.024561403508771944	0.44824561403508772	0.85614035087719298	0.65789473684210531	0.19736842105263158
30936	0.47368421052631576	0.19298245614035087	0.41140350877192983	0.76140350877192986	0.70877192982456139	0.23596491228070177	0.53157894736842104
30937	0.19970760233918131	0.18070175438596489	0.3298245614035088	0.41052631578947368	0.36842105263157898	-0.12456140350877193	0.03333333333333334
30938	0.15862573099415209	0.18596491228070175	0.086842105263157887	0.32719298245614037	0.62368421052631584	-0.20877192982456139	-0.063157894736842121
30939	-0.043128654970760238	-0.0026315789473684154	-0.60526315789473684	0.39473684210526316	0.26578947368421052	-0.06403508771929825	-0.24736842105263157
30940	0.12426900584795324	0.1368421052631579	-0.86315789473684212	0.54824561403508776	0.5798245614035088	0.36578947368421055	-0.021929824561403508
30941	0.17149122807017539	0.3710526315789473	-0.15087719298245617	0.31315789473684208	0.53947368421052633	-0.069298245614035095	0.025438596491228066
30942	0.18391812865497079	0.089473684210526316	0.20789473684210527	0.10438596491228075	0.24473684210526317	0.22105263157894736	0.23596491228070174
30943	0.085818713450292405	0.50263157894736843	-0.16929824561403509	-0.010526315789473689	0.65526315789473688	-0.67192982456140349	0.20877192982456141
30944	0.22456140350877193	0.0061403508771929877	-0.12105263157894737	0.21666666666666667	0.68771929824561406	0.64561403508771931	-0.08771929824561403
30945	0.172953216374269	0.10614035087719298	0.1675438596491228	0.021052631578947378	0.6763157894736842	0.058771929824561399	0.0078947368421052599
30946	-0.085087719298245601	0.46666666666666667	-0.45614035087719296	-0.28771929824561404	0.5	-0.91491228070175434	0.18157894736842106
30947	0.20277777777777781	0.40614035087719297	0.027192982456140352	0.5859649122807018	0.49210526315789471	-0.19210526315789472	-0.10263157894736838
30948	0.30350877192982456	-0.042105263157894729	0.49210526315789477	0.73421052631578942	0.39298245614035088	0.15087719298245614	0.092982456140350861
30949	0.24108187134502926	0.59649122807017552	0.29736842105263156	0.14122807017543859	0.72280701754385968	-0.24473684210526317	-0.06666666666666668
30950	0.20380116959064329	0.20789473684210524	0.12017543859649121	0.47543859649122805	0.2991228070175439	-0.18245614035087718	0.30263157894736842
30951	0.2584795321637427	0.23070175438596494	0.2868421052631579	0.51140350877192975	0.47631578947368419	0.34298245614035094	-0.29736842105263162
30952	0.26725146198830407	0.099122807017543862	0.17456140350877192	0.18596491228070178	0.47280701754385968	0.55000000000000004	0.12105263157894737
30953	0.081725146198830409	0.13947368421052631	-0.46491228070175439	0.068421052631578952	0.51052631578947372	-0.068421052631578938	0.30526315789473685
30954	0.25131578947368421	0.45526315789473681	-0.067543859649122823	0.37719298245614036	0.045614035087719301	0.48070175438596485	0.21666666666666667
30955	0.0080409356725146177	-0.12631578947368421	-0.46578947368421053	-0.10964912280701754	0.66491228070175434	0.10789473684210524	-0.022807017543859637
30956	0.068859649122807023	0.036842105263157926	0.012280701754385961	0.29210526315789476	0.50263157894736843	-0.31491228070175437	-0.11578947368421053
30957	0.41242690058479531	0.59561403508771926	0.13333333333333333	0.06315789473684208	0.55877192982456148	0.60087719298245612	0.52280701754385961
30958	0.24839181286549705	0.1526315789473684	-0.27894736842105261	0.52719298245614032	0.66754385964912277	0.18421052631578949	0.23771929824561405
30959	0.29999999999999999	0.37105263157894741	0.032456140350877183	0.52017543859649118	0.70526315789473681	0.44122807017543858	-0.27017543859649118
30960	0.061988304093567238	0.22631578947368425	-0.57017543859649122	0.37105263157894736	0.77017543859649118	-0.35350877192982455	-0.07192982456140351
30961	0.28274853801169592	0.39736842105263159	0.2929824561403509	0.36228070175438598	0.62192982456140355	-0.22105263157894736	0.24298245614035088
30962	0.18260233918128654	0.35087719298245618	0.14122807017543859	0.01754385964912281	0.53333333333333333	-0.0017543859649122584	0.054385964912280704
30963	0.44078947368421062	0.50614035087719289	0.16403508771929823	0.66842105263157892	0.7929824561403509	0.50877192982456143	0.0043859649122807431
30964	0.32953216374269007	-0.13245614035087719	-0.035087719298245612	0.73596491228070171	0.48245614035087714	0.7026315789473685	0.22368421052631576
30965	0.17807017543859649	0.0429824561403509	0.31052631578947365	0.0824561403508772	0.56140350877192979	0.18684210526315789	-0.11578947368421053
30966	0.24985380116959066	0.55263157894736847	-0.25087719298245614	0.41842105263157892	0.76578947368421058	-0.12105263157894738	0.13421052631578947
30967	0.28040935672514616	0.50526315789473686	-0.17807017543859649	0.22280701754385962	0.44210526315789478	0.50087719298245614	0.18947368421052632
30968	0.20716374269005847	0.30087719298245619	-0.013157894736842118	-0.0070175438596491169	0.4947368421052632	0.23333333333333331	0.23421052631578945
30969	0.11228070175438598	0.42982456140350878	0.0096491228070175461	0.37280701754385964	-0.14912280701754385	0.20350877192982456	-0.19298245614035087
30970	0.084502923976608191	0.0824561403508772	-0.097368421052631549	0.22017543859649122	0.25526315789473686	-0.04824561403508773	0.094736842105263147
30971	0.20102339181286552	0.061403508771929821	0.16842105263157894	0.50350877192982457	0.46929824561403505	-0.22719298245614039	0.23070175438596491
30972	0.35760233918128653	0.39649122807017545	0.34561403508771926	0.62631578947368427	0.43684210526315786	0.31754385964912279	0.022807017543859651
30973	0.37134502923976603	0.61491228070175441	-0.23684210526315791	0.2614035087719298	0.31052631578947371	0.64122807017543859	0.63684210526315788
30974	0.083040935672514624	-0.52894736842105261	0.68771929824561406	0.10964912280701755	0.5921052631578948	-0.27631578947368424	-0.085964912280701758
30975	0.11695906432748539	0.035087719298245612	0.33157894736842108	0.12894736842105262	0.52192982456140347	-0.31140350877192985	-0.0043859649122807015
30976	0.30423976608187137	0.25	0.64473684210526316	0.31578947368421051	0.39736842105263159	0.056140350877192984	0.16140350877192983
30977	0.16856725146198828	0.17807017543859649	0.04824561403508773	0.21666666666666667	0.43508771929824563	-0.016666666666666663	0.14999999999999999
30978	0.2983918128654971	0.35789473684210527	0.036842105263157891	-0.081578947368421056	0.58070175438596494	0.50789473684210529	0.38859649122807016
30979	0.16929824561403506	0.31666666666666665	0.1526315789473684	0.28333333333333333	0.27631578947368418	-0.060526315789473678	0.047368421052631574
30980	0.080409356725146194	0.25175438596491229	-0.36754385964912284	0.25087719298245614	0.5429824561403509	0.17192982456140352	-0.36754385964912284
30981	0.20029239766081872	-0.0061403508771929738	-0.074561403508771912	0.60438596491228069	0.65701754385964917	-0.037719298245614041	0.05877192982456142
30982	0.35964912280701755	0.31754385964912279	0.45877192982456139	0.46666666666666667	0.45263157894736838	0.56929824561403508	-0.10701754385964915
30983	0.21637426900584791	0.31315789473684214	-0.1307017543859649	0.34122807017543855	0.42982456140350878	0.66842105263157892	-0.3236842105263158
30984	0.031432748538011701	0.28596491228070176	-0.28421052631578947	0.1763157894736842	0.30350877192982456	-0.21929824561403508	-0.073684210526315796
30985	0.10877192982456141	0.28421052631578947	0.58421052631578951	-0.07192982456140351	-0.21578947368421053	-0.094736842105263175	0.16666666666666666
30986	0.14956140350877192	0.25877192982456143	-0.13070175438596493	0.32192982456140351	0.43508771929824558	0.12192982456140351	-0.10964912280701755
30987	-0.14371345029239765	0.16315789473684211	-0.34999999999999998	-0.1710526315789474	0.34210526315789475	-0.52280701754385961	-0.3236842105263158
30988	0.28070175438596495	0.063157894736842107	-0.11578947368421053	0.4149122807017544	0.75877192982456143	0.19210526315789472	0.37105263157894736
30989	0.22500000000000001	0.078947368421052627	0.0070175438596491169	0.48508771929824562	0.74298245614035086	0.17982456140350889	-0.14385964912280702
30990	0.089035087719298245	0.16578947368421054	-0.094736842105263147	-0.034210526315789483	0.63859649122807016	0.31754385964912279	-0.45877192982456139
30991	0.36286549707602339	0.30964912280701751	0.15877192982456143	0.74298245614035086	0.44122807017543864	0.20438596491228067	0.32017543859649122
30992	-0.063304093567251446	0.35877192982456141	-0.089473684210526316	-0.74824561403508771	0.5921052631578948	-0.6228070175438597	0.12982456140350879
30993	0.13172514619883038	-0.26491228070175438	0.22105263157894736	0.74912280701754386	0.29561403508771927	-0.11315789473684211	-0.097368421052631562
30994	0.1935672514619883	0.26315789473684209	-0.10175438596491229	0.57982456140350869	0.3236842105263158	0.18859649122807015	-0.092105263157894746
30995	0.0057017543859649049	0.51491228070175432	-0.34999999999999998	-0.53859649122807018	0.16842105263157892	0.33245614035087723	-0.092982456140350875
30996	0.088742690058479526	0.077192982456140341	-0.24649122807017543	0.4140350877192982	0.30877192982456136	-0.33333333333333331	0.31228070175438594
30997	0.27880116959064327	0.48157894736842105	-0.38684210526315788	0.28245614035087718	0.65877192982456134	0.2070175438596491	0.42982456140350878
30998	0.077631578947368385	0.17719298245614035	0.04736842105263156	0.24912280701754386	0.78596491228070176	-0.23684210526315791	-0.55701754385964919
30999	-0.0035087719298245632	0.66052631578947374	0.054385964912280677	-0.76491228070175443	0.74912280701754386	-0.29473684210526313	-0.42543859649122806
31000	0.23201754385964915	0.37105263157894736	0.14561403508771931	0.078070175438596484	0.50526315789473686	0.2166666666666667	0.075438596491228069
31001	0.23684210526315788	0.2043859649122807	0.2385964912280702	0.057894736842105263	0.55175438596491233	0.2868421052631579	0.081578947368421056
31002	0.27850877192982459	0.37105263157894741	0.20614035087719298	0.31578947368421051	0.75175438596491229	0.11666666666666667	-0.090350877192982487
31003	0.28815789473684211	0.16929824561403509	0.3350877192982456	0.50877192982456143	0.62017543859649127	0.0078947368421052634	0.08771929824561403
31004	0.19839181286549709	0.18684210526315789	-0.020175438596491221	0.51315789473684204	0.25087719298245614	0.22368421052631579	0.035964912280701727
31005	0.040789473684210542	0.0035087719298245619	-0.13684210526315788	0.58947368421052637	0.17456140350877195	-0.11578947368421053	-0.27017543859649118
31006	0.14561403508771931	0.30526315789473685	0.056140350877192984	0.41140350877192983	-0.29649122807017542	0.17456140350877192	0.22280701754385968
31007	0.24678362573099413	0.66491228070175434	0.15350877192982457	0.14122807017543862	-0.12105263157894736	0.42105263157894735	0.22105263157894739
31008	0.15730994152046784	0.52631578947368418	-0.46228070175438601	0.24561403508771931	0.58333333333333337	-0.026315789473684209	0.077192982456140341
31009	0.2599415204678362	0.13070175438596493	0.60350877192982455	0.28157894736842104	0.34561403508771932	0.27368421052631581	-0.075438596491228083
31010	0.39049707602339173	0.19736842105263158	0.25789473684210529	0.5798245614035088	0.57456140350877194	0.11228070175438597	0.6210526315789473
31011	0.38230994152046782	0.094736842105263147	0.33421052631578951	0.5552631578947369	0.61929824561403501	0.22543859649122808	0.46491228070175439
31012	0.2913742690058479	0.22017543859649122	0.39298245614035088	0.17543859649122806	0.64824561403508763	0.23245614035087719	0.078947368421052627
31013	0.24225146198830408	0.34649122807017541	0.36491228070175441	0.4692982456140351	0.80701754385964919	-0.59736842105263155	0.063157894736842107
31014	0.061257309941520476	-0.37456140350877193	0.0026315789473684223	-0.33684210526315794	0.44122807017543858	0.44122807017543864	0.19385964912280701
31015	0.15730994152046782	0.011403508771929804	0.21666666666666667	-0.32894736842105265	0.81315789473684208	0.030701754385964924	0.20087719298245613
31016	0.073099415204678372	0.032456140350877183	-0.080701754385964899	-0.013157894736842098	0.44298245614035087	-0.17982456140350878	0.23684210526315788
31017	0.15497076023391812	0.62982456140350873	0.10526315789473684	0.19210526315789475	0.61929824561403513	-0.70877192982456139	0.092105263157894746
31018	0.24766081871345022	0.37631578947368421	0.38508771929824559	0.57280701754385965	0.7070175438596491	-0.22456140350877191	-0.33070175438596494
31019	0.17178362573099415	0.44035087719298244	0.33859649122807017	0.29736842105263162	0.18947368421052629	-0.27280701754385966	0.037719298245614041
31020	0.05307017543859651	-0.36403508771929821	0.018421052631578949	0.737719298245614	0.33859649122807023	-0.39298245614035088	-0.019298245614035064
31021	-0.0061403508771929833	-0.10350877192982456	-0.53771929824561404	0.15263157894736842	0.71403508771929824	-0.081578947368421056	-0.18070175438596495
31022	0.083040935672514624	0.15263157894736842	-0.43157894736842106	0.34649122807017546	0.33859649122807017	0.1587719298245614	-0.066666666666666666
31023	0.086403508771929816	0.27807017543859647	0.0070175438596491169	0.47807017543859648	0.512280701754386	-0.40438596491228068	-0.35263157894736841
31024	0.1093567251461988	0.37894736842105259	-0.018421052631578977	-0.19824561403508772	0.39649122807017545	-0.082456140350877172	0.17982456140350878
31025	0.2219298245614035	0.26666666666666666	-0.27192982456140352	0.54912280701754379	0.59035087719298251	0.12105263157894737	0.076315789473684198
31026	0.054824561403508783	-0.57105263157894737	0.2991228070175439	0.19035087719298249	0.53947368421052633	0.21929824561403508	-0.34824561403508775
31027	0.025438596491228066	0.4087719298245614	0.050877192982456132	-0.067543859649122823	0.027192982456140352	-0.19649122807017544	-0.070175438596491224
31028	0.15175438596491228	0.26491228070175438	-0.30877192982456142	0.41842105263157892	0.56929824561403519	0.50789473684210529	-0.54122807017543861
31029	0.11856725146198832	0.055263157894736847	-0.35087719298245612	0.39035087719298245	0.65438596491228074	-0.29736842105263162	0.25964912280701757
31030	-0.041374269005847966	0.32894736842105265	0.04736842105263156	0.051754385964912289	-0.17982456140350878	-0.70614035087719307	0.20964912280701756
31031	0.1271929824561403	-0.25701754385964914	-0.094736842105263175	-0.029824561403508781	0.99298245614035086	0.4140350877192982	-0.262280701754386
31032	0.19385964912280704	0.21140350877192982	0.36052631578947369	0.0026315789473684015	0.59385964912280698	-0.27105263157894738	0.26578947368421052
31033	0.22280701754385965	0.085964912280701744	-0.037719298245614041	0.78596491228070176	0.59561403508771926	-0.13421052631578947	0.041228070175438614
31034	0.13187134502923981	0.22719298245614036	0.16666666666666669	0.19736842105263158	0.19912280701754387	-0.35877192982456135	0.35964912280701755
31035	0.024999999999999991	0.33859649122807017	-0.49736842105263157	0.50263157894736843	0.2157894736842105	-0.34561403508771932	-0.06403508771929825
31036	0.41783625730994151	0.094736842105263147	0.32982456140350874	0.5552631578947369	0.82719298245614037	0.52982456140350875	0.17017543859649123
31037	0.17763157894736839	0.043859649122807015	0.035087719298245612	0.21315789473684207	0.78596491228070176	-0.17192982456140349	0.15964912280701754
31038	0.1067251461988304	-0.13771929824561402	-0.15964912280701754	0.17894736842105263	0.85263157894736841	0.11052631578947369	-0.2043859649122807
31039	0.30219298245614029	0.18333333333333332	0.46403508771929824	0.37807017543859645	0.67192982456140349	-0.10263157894736843	0.21842105263157896
31040	0.18801169590643274	-0.25087719298245614	0.22280701754385968	-0.12368421052631579	0.57631578947368423	0.49473684210526314	0.20877192982456139
31041	0.27558479532163743	0.015789473684210534	0.37719298245614036	0.37280701754385964	0.52105263157894743	0.14649122807017542	0.22017543859649122
31042	0.22500000000000001	0.37543859649122807	0.40614035087719302	0.099999999999999992	0.32105263157894737	0.13157894736842105	0.01578947368421052
31043	0.1080409356725146	0.012280701754385975	-0.092982456140350889	-0.28245614035087718	0.7008771929824561	0.24561403508771928	0.064912280701754421
31044	0.21549707602339183	0.38596491228070179	0.093859649122807032	0.30701754385964908	0.40526315789473688	0.20350877192982453	-0.10263157894736843
31045	0.027192982456140369	0.17280701754385963	-0.092105263157894732	0.20000000000000001	0.26754385964912286	-0.80964912280701751	0.42456140350877197
31046	0.33260233918128651	0.21578947368421053	0.060526315789473685	0.24473684210526317	0.6701754385964912	0.21403508771929824	0.5903508771929824
31047	0.18172514619883043	0.256140350877193	-0.40350877192982459	0.60263157894736841	0.72368421052631582	-0.24561403508771928	0.15701754385964914
31048	0.082748538011695905	0.33508771929824566	0.0078947368421052322	-0.011403508771929822	0.58859649122807012	-0.42192982456140349	-0.0017543859649122723
31049	0.37017543859649121	0.20526315789473681	0.23070175438596491	0.60789473684210527	0.80438596491228076	0.078070175438596456	0.29473684210526319
31050	0.20935672514619885	-0.23421052631578948	-0.023684210526315794	0.62456140350877198	0.59824561403508769	-0.021052631578947371	0.31228070175438599
31051	0.25190058479532157	0.37631578947368416	0.27017543859649124	0.33684210526315789	0.56842105263157894	-0.45263157894736844	0.41228070175438597
31052	0.0067251461988304118	-0.32631578947368423	0.0061403508771929807	0.4885964912280702	0.24736842105263157	-0.22105263157894736	-0.15438596491228071
31053	0.079970760233918137	0.42719298245614035	-0.17280701754385966	0.23508771929824562	0.49561403508771928	-0.14824561403508771	-0.35701754385964912
31054	0.077046783625730988	-0.068421052631578966	0.071052631578947367	0.00087719298245614308	0.1587719298245614	-0.30877192982456142	0.60877192982456141
31055	0.1675438596491228	0.35789473684210527	0.26666666666666666	-0.41228070175438603	-0.03333333333333334	0.67719298245614046	0.14912280701754382
31056	0.088742690058479526	-0.12982456140350873	0.31491228070175442	-0.027192982456140359	0.58771929824561409	0.055263157894736833	-0.26842105263157895
31057	0.16783625730994153	0.54122807017543861	0.043859649122807015	0.10877192982456138	0.2868421052631579	0.22631578947368419	-0.20000000000000001
31058	0.12587719298245614	0.32280701754385965	0.076315789473684212	0.15964912280701754	0.020175438596491221	0.25526315789473686	-0.078947368421052627
31059	0.33713450292397656	0.21578947368421056	-0.029824561403508781	0.55175438596491233	0.60789473684210527	0.55438596491228065	0.12280701754385964
31060	0.16608187134502925	-0.14035087719298245	0.33245614035087717	0.17894736842105263	0.58947368421052637	-0.22894736842105262	0.26491228070175443
31061	-0.013011695906432754	-0.35087719298245612	0.011403508771929829	-0.14649122807017545	0.42456140350877192	0.10877192982456139	-0.12543859649122807
31062	0.062134502923976605	0.2473684210526316	-0.037719298245614034	-0.19473684210526315	0.13157894736842105	-0.091228070175438589	0.31754385964912279
31063	0.17777777777777778	0.20526315789473687	0.37719298245614036	-0.14561403508771931	0.73596491228070171	-0.31666666666666665	0.21052631578947367
31064	0.1595029239766082	0.17719298245614035	-0.18421052631578949	-0.012280701754385961	0.2473684210526316	0.33947368421052637	0.38947368421052631
31065	0.05292397660818713	-0.1236842105263158	0.17543859649122806	0.41315789473684211	-0.27719298245614038	0.23684210526315791	-0.10701754385964914
31066	0.23596491228070179	0.30614035087719293	0.24824561403508771	0.63771929824561402	0.63771929824561402	-0.32543859649122808	-0.088596491228070173
31067	0.23991228070175441	-0.057894736842105263	0.27017543859649124	0.58859649122807023	0.42719298245614035	-0.04473684210526313	0.256140350877193
31068	0.23961988304093565	0.26052631578947372	-0.28771929824561404	0.41842105263157892	-0.096491228070175419	0.63157894736842102	0.51140350877192986
31069	-0.00073099415204678586	0.041228070175438586	0.47982456140350882	0.24210526315789471	0.55438596491228065	-0.60175438596491226	-0.72017543859649114
31070	0.16388888888888889	0.40526315789473688	0.19736842105263158	0.16929824561403506	0.049122807017543874	-0.13508771929824559	0.29736842105263156
31071	0.067836257309941514	0.38157894736842102	0.36403508771929821	0.014035087719298234	-0.068421052631578938	-0.46052631578947367	0.1763157894736842
31072	0.15277777777777776	0.21228070175438596	0.23859649122807017	0.47719298245614034	0.30263157894736836	-0.4271929824561404	0.11315789473684212
31073	0.17704678362573101	0.47982456140350876	-0.2807017543859649	0.42807017543859649	0.3350877192982456	0.46052631578947373	-0.36052631578947369
31074	0.23845029239766083	0.64035087719298245	0.074561403508771912	0.64912280701754388	0.52017543859649118	-0.46140350877192982	0.0078947368421052599
31075	0.12850877192982454	0.38771929824561402	0.068421052631578952	0.092982456140350889	0.44999999999999996	-0.39912280701754388	0.17105263157894735
31076	0.1166666666666667	0.5429824561403509	0.049122807017543874	0.12105263157894737	0.40614035087719302	-0.43684210526315786	0.017543859649122813
31077	0.16067251461988302	0.056140350877192977	0.06403508771929825	0.089473684210526316	0.57280701754385965	-0.12719298245614036	0.30877192982456136
31078	0.096052631578947348	0.11929824561403508	-0.1956140350877193	-0.018421052631578977	0.60701754385964912	-0.15000000000000002	0.21403508771929824
31079	0.25906432748538011	-0.11929824561403508	0.47719298245614039	0.30701754385964919	0.44122807017543858	0.39298245614035088	0.05526315789473684
31080	0.087573099415204692	0.075438596491228069	-0.030701754385964911	0.24824561403508774	0.50964912280701757	-0.24736842105263157	-0.029824561403508781
31081	0.1175438596491228	0.15175438596491228	0.19385964912280701	0.29122807017543856	0.50964912280701746	-0.31140350877192979	-0.12982456140350879
31082	0.22236842105263158	0.27982456140350875	-0.13771929824561402	-0.0087719298245613753	0.34473684210526317	0.46578947368421053	0.39035087719298245
31083	0.24049707602339179	0.0026315789473684015	0.48421052631578948	0.14561403508771931	0.68070175438596492	0.15701754385964911	-0.027192982456140352
31084	0.23611111111111113	-0.18859649122807018	0.27105263157894738	0.30350877192982456	0.6763157894736842	0.55000000000000004	-0.1956140350877193
31085	0.28494152046783627	0.16666666666666669	0.53596491228070176	0.27105263157894738	0.38508771929824559	0.33771929824561403	0.013157894736842118
31086	0.13538011695906432	-0.014035087719298234	0.34912280701754383	0.080701754385964913	-0.13684210526315788	0.2745614035087719	0.25877192982456143
31087	0.29400584795321644	0.048245614035087717	0.61929824561403513	0.74473684210526314	0.68596491228070167	-0.30789473684210533	-0.026315789473684237
31088	0.17076023391812867	0.15877192982456143	0.19999999999999998	0.22368421052631579	0.48245614035087719	-0.091228070175438603	0.050877192982456187
31089	0.21154970760233915	0.47456140350877196	0.018421052631578949	-0.059649122807017542	0.33859649122807012	0.028947368421052631	0.46842105263157896
31090	0.17967836257309941	0.15526315789473683	0.243859649122807	-0.21929824561403508	0.48947368421052628	0.26929824561403509	0.13947368421052631
31091	0.33347953216374271	0.2807017543859649	0.56052631578947376	0.56052631578947376	0.48508771929824562	0.30263157894736842	-0.18859649122807021
31092	0.1195906432748538	-0.079824561403508784	-0.47456140350877196	0.60877192982456141	0.58245614035087723	-0.071052631578947367	0.15175438596491231
31093	0.072953216374269006	0.13421052631578947	0.038596491228070177	-0.59736842105263155	0.84385964912280698	-0.05701754385964912	0.075438596491228069
31094	0.24064327485380119	0.14122807017543859	-0.20263157894736841	0.52719298245614032	0.22894736842105265	0.37105263157894741	0.3780701754385965
31095	0.25204678362573102	0.58245614035087723	0.15701754385964911	0.1368421052631579	0.42543859649122806	0.256140350877193	-0.045614035087719315
31096	0.13435672514619887	0.43596491228070178	-0.021929824561403494	0.16578947368421054	0.44385964912280707	-0.512280701754386	0.29473684210526319
31097	0.069152046783625742	0.39824561403508774	-0.14561403508771925	-0.11666666666666667	0.19385964912280701	0.0043859649122807154	0.080701754385964913
31098	0.29488304093567247	-0.15438596491228068	0.15263157894736842	0.50350877192982457	0.64561403508771931	0.22368421052631576	0.39824561403508774
31099	-0.0035087719298245675	0.0096491228070175322	-0.44210526315789472	0.089473684210526316	0.44736842105263158	-0.22017543859649125	0.094736842105263147
31100	0.058625730994152032	0.41140350877192983	0.00087719298245614308	-0.057017543859649106	0.20526315789473684	-0.18508771929824563	-0.023684210526315794
31101	0.024415204678362574	0.28333333333333333	-0.10438596491228069	0.017543859649122806	0.042982456140350872	-0.092982456140350861	0
31102	0.21491228070175439	0.47807017543859653	0.20614035087719301	-0.11578947368421055	0.09561403508771929	0.16666666666666669	0.45877192982456139
31103	-0.013304093567251462	-0.049999999999999961	0.14298245614035088	-0.019298245614035103	0.09561403508771929	0.020175438596491208	-0.26929824561403509
31104	0.048976608187134514	0.40438596491228074	-0.064912280701754393	-0.044736842105263186	0.51403508771929829	-0.097368421052631562	-0.41754385964912283
31105	0.062573099415204669	0.24210526315789477	0.10087719298245615	0.14298245614035088	0.56491228070175437	-0.20964912280701753	-0.46578947368421053
31106	0.21388888888888891	0.57105263157894737	-0.0035087719298245584	0.49561403508771928	0.17719298245614035	0.15087719298245614	-0.10789473684210527
31107	0.31973684210526321	0.60789473684210527	0.28245614035087718	0.28245614035087718	0.25964912280701757	0.30877192982456142	0.17719298245614037
31108	0.18684210526315784	-0.16491228070175437	-0.032456140350877197	0.42982456140350878	0.5473684210526315	0.33859649122807012	0.0026315789473684015
31109	-0.036549707602339186	0.17807017543859649	-0.90438596491228074	-0.058771929824561392	0.48070175438596491	0.28947368421052633	-0.20438596491228073
31110	0.19751461988304089	0.15438596491228071	-0.042982456140350872	0.57631578947368423	0.62631578947368416	-0.041228070175438614	-0.08771929824561403
31111	0.11301169590643277	0.17105263157894735	0.28859649122807018	-0.47982456140350876	0.67982456140350878	0.01140350877192986	0.0070175438596491169
31112	0.3267543859649123	0.10175438596491228	0.0061403508771929877	0.33596491228070174	0.53596491228070176	0.6640350877192982	0.31666666666666665
31113	0.26198830409356727	0.30350877192982451	0.053508771929824561	0.64561403508771931	0.53245614035087718	0.22456140350877196	-0.18771929824561401
31114	-0.025292397660818717	0.21228070175438599	0.06403508771929825	-0.43947368421052635	0.21052631578947367	-0.20789473684210524	0.0087719298245613753
31115	0.019298245614035103	0.050877192982456132	-0.29912280701754385	0.506140350877193	-0.027192982456140338	-0.36842105263157893	0.25350877192982457
31116	0.17923976608187134	0.071929824561403538	0.46754385964912282	0.262280701754386	0.39736842105263159	0.060526315789473678	-0.18421052631578949
31117	0.15087719298245614	0.4201754385964912	0.14649122807017542	0.12368421052631577	0.59561403508771926	-0.18070175438596492	-0.20000000000000001
31118	0.23991228070175441	0.25175438596491229	-0.14122807017543859	0.71140350877192982	0.63421052631578956	-0.082456140350877186	0.065789473684210523
31119	0.27163742690058473	-0.011403508771929832	0.25175438596491229	0.66315789473684206	0.5368421052631579	-0.26929824561403509	0.45877192982456144
31120	0.15116959064327487	0.18947368421052629	0.45964912280701753	0.10701754385964912	0.04736842105263158	0.35438596491228069	-0.25087719298245614
31121	-0.00087719298245613386	0.20877192982456141	-0.22017543859649122	-0.69035087719298249	0.44385964912280701	-0.014035087719298248	0.26666666666666666
31122	0.15146198830409358	0.30701754385964919	-0.40175438596491231	0.17982456140350878	0.2070175438596491	0.29736842105263156	0.31929824561403508
31123	0.24356725146198824	0.20789473684210527	0.028947368421052638	0.34999999999999998	0.3043859649122807	0.76754385964912275	-0.19736842105263158
31124	0.10745614035087718	-0.1131578947368421	-0.506140350877193	0.55877192982456136	0.56666666666666665	-0.15789473684210523	0.29649122807017542
31125	0.17412280701754387	0.3473684210526316	0.10087719298245618	0.48333333333333334	-0.12280701754385964	-0.0078947368421052669	0.24385964912280703
31126	0.1928362573099415	0.20614035087719298	0.07192982456140351	0.19473684210526315	0.29298245614035084	0.062280701754385964	0.32894736842105265
31127	0.15730994152046784	0.12456140350877193	0.18421052631578949	0.27368421052631575	0.29035087719298247	0.066666666666666666	0.0043859649122807084
31128	0.014912280701754389	-0.011403508771929799	-0.27017543859649124	0.54035087719298247	0.0043859649122807015	-0.1649122807017544	-0.0087719298245614169
31129	0.10994152046783624	0.14385964912280699	-0.47456140350877196	0.15175438596491228	0.63947368421052631	0.14035087719298245	0.058771929824561406
31130	0.20906432748538015	0.18070175438596489	0.36315789473684212	0.25087719298245614	0.48070175438596496	0.09561403508771929	-0.11666666666666667
31131	0.24780701754385961	0.28596491228070176	0.2192982456140351	0.512280701754386	0.57807017543859651	-0.23333333333333336	0.12456140350877193
31132	0.017690058479532169	0.3043859649122807	-0.11929824561403508	-0.39210526315789473	0.21491228070175439	-0.040350877192982443	0.13859649122807016
31133	0.20891812865497081	0.40263157894736845	-0.028070175438596467	0.20877192982456139	0.52017543859649118	0.39122807017543859	-0.24122807017543862
31134	0.14312865497076022	-0.23421052631578948	-0.13245614035087719	0.35614035087719298	0.83859649122807012	0.050877192982456132	-0.020175438596491235
31135	0.10760233918128655	0.26578947368421052	-0.27105263157894738	0.53157894736842104	0.26666666666666666	-0.062280701754385978	-0.085087719298245601
31136	-0.029239766081871343	-0.20087719298245613	-0.1649122807017544	-0.24473684210526314	0.34298245614035089	0.036842105263157884	0.055263157894736833
31137	0.19049707602339183	-0.17456140350877192	0.24649122807017543	0.55350877192982462	0.0052631578947368585	0.20877192982456144	0.30350877192982456
31138	0.20350877192982456	0.12543859649122807	0.24210526315789474	-0.096491228070175419	0.67982456140350878	0.23245614035087722	0.037719298245614014
31139	0.17748538011695905	0.12807017543859647	0.1587719298245614	0.090350877192982446	0.41666666666666669	0.43157894736842106	-0.16052631578947368
31140	0.21827485380116959	0.48508771929824562	0.28421052631578947	-0.26228070175438595	0.50877192982456143	0.18596491228070178	0.10789473684210527
31141	0.11695906432748537	0.12719298245614033	-0.22982456140350876	0.1096491228070175	0.65614035087719302	0.0078947368421052669	0.030701754385964924
31142	0.32397660818713453	0.27982456140350875	0.23684210526315791	0.47543859649122805	0.57631578947368423	-0.086842105263157901	0.46228070175438596
31143	0.18830409356725145	0.28157894736842104	0.40526315789473683	0.38771929824561407	0.092105263157894732	-0.17543859649122806	0.13859649122807016
31144	0.22690058479532169	0.39298245614035088	0.34561403508771932	0.071052631578947367	0.26491228070175438	0.31403508771929828	-0.027192982456140352
31145	0.17032163742690062	0.2017543859649123	0.19035087719298247	0.066666666666666652	0.44736842105263158	-0.016666666666666663	0.13245614035087722
31146	0.018713450292397658	0.45964912280701753	-0.47719298245614039	0.18245614035087721	0.11228070175438595	0.0070175438596491446	-0.17192982456140352
31147	0.16885964912280704	0.30175438596491228	-0.074561403508771912	0.16754385964912283	0.44298245614035087	0.18859649122807015	-0.013157894736842105
31148	0.2419590643274854	0.4885964912280702	0.35964912280701755	0.42368421052631577	0.33070175438596494	-0.11929824561403508	-0.031578947368421054
31149	0.016812865497076033	0.21666666666666667	-0.076315789473684198	0.41666666666666669	0.076315789473684198	-0.28859649122807018	-0.24385964912280703
31150	0.14824561403508771	-0.063157894736842107	0.36140350877192984	0.39561403508771931	0.37982456140350879	-0.34649122807017546	0.16228070175438597
31151	0.15204678362573101	0.47719298245614039	-0.41052631578947363	0.32719298245614031	0.23245614035087719	0.18508771929824561	0.10087719298245618
31152	0.31023391812865497	0.45877192982456144	0.27719298245614032	-0.0043859649122807084	0.25263157894736843	0.77982456140350875	0.097368421052631576
31153	0.12339181286549707	0.25	0.19649122807017544	-0.2473684210526316	0.56491228070175437	0.011403508771929825	-0.035087719298245612
31154	0.098538011695906438	0.243859649122807	0.014035087719298248	0.35526315789473684	0.51578947368421058	-0.29385964912280704	-0.24385964912280703
31155	-0.00087719298245615229	0.29385964912280704	-0.030701754385964897	0.37543859649122802	-0.18859649122807018	-0.14912280701754385	-0.30614035087719299
31156	0.21505847953216373	0.19035087719298247	0.31842105263157894	0.33859649122807017	0.52456140350877201	-0.19210526315789472	0.11052631578947367
31157	-0.022222222222222237	-0.27017543859649124	0.43947368421052635	0.18070175438596489	0.019298245614035037	-0.77894736842105261	0.27631578947368418
31158	0.13801169590643272	0.3719298245614035	-0.18947368421052632	0.24736842105263154	-0.034210526315789469	0.20701754385964916	0.22543859649122805
31159	0.01154970760233919	-0.32631578947368423	-0.19912280701754387	0.30087719298245613	0.57719298245614037	0.0026315789473684292	-0.28596491228070176
31160	0.20716374269005852	0.042982456140350886	0.13684210526315788	0.21228070175438596	0.48157894736842111	0.45614035087719296	-0.086842105263157887
31161	0.37368421052631584	0.2254385964912281	0.16666666666666669	0.56929824561403508	0.73245614035087714	0.47982456140350882	0.06842105263157891
31162	0.25204678362573102	0.14210526315789473	0.20000000000000001	0.21140350877192982	0.67719298245614046	-0.064912280701754393	0.34649122807017546
31163	0.15292397660818716	-0.12807017543859647	0.13333333333333333	0.44035087719298244	0.49824561403508771	-0.12982456140350879	0.10350877192982456
31164	0.21388888888888891	0.34999999999999998	0.13508771929824562	0.12631578947368421	0.35877192982456141	0.16228070175438597	0.15087719298245614
31165	0.26725146198830407	0.11666666666666667	0.23596491228070177	0.65614035087719302	0.25964912280701752	0.49824561403508771	-0.16315789473684211
31166	0.10540935672514619	0.035087719298245619	0.37982456140350879	0.46140350877192982	0.048245614035087703	0.028070175438596495	-0.32017543859649122
31167	0.44269005847953213	0.67807017543859649	0.57631578947368423	0.48771929824561405	0.66666666666666674	0.11491228070175438	0.13245614035087722
31168	0.017543859649122806	0.31140350877192985	-0.41052631578947368	0.12894736842105264	0.11403508771929824	-0.18421052631578949	0.14561403508771928
31169	0.18201754385964911	0.11578947368421054	0	0.78859649122807007	0.37894736842105259	-0.17368421052631577	-0.017543859649122806
31170	0.31842105263157899	0.53947368421052633	0.68157894736842106	0.1649122807017544	0.78947368421052633	-0.30964912280701751	0.044736842105263158
31171	0.24488304093567251	-0.0096491228070175461	0.27368421052631575	0.11842105263157894	0.61929824561403513	-0.068421052631578938	0.53596491228070176
31172	0.20833333333333334	0.35964912280701755	-0.045614035087719274	0.38596491228070173	0.54736842105263162	-0.24385964912280705	0.24649122807017543
31173	0.23538011695906436	0.6333333333333333	-0.02456140350877193	0.63771929824561402	-0.0070175438596490891	-0.12631578947368424	0.2991228070175439
31174	0.39736842105263159	0.39912280701754388	0.10964912280701754	0.76315789473684204	0.69561403508771935	0.0096491228070175461	0.40701754385964917
31175	0.26257309941520468	0.26403508771929823	0.63157894736842102	0.34210526315789475	0.32456140350877194	0.19210526315789472	-0.17894736842105263
31176	0.22733918128654973	0.20964912280701756	0.39561403508771931	0.13421052631578945	0.53157894736842104	0.18684210526315792	-0.093859649122807032
31177	0.25087719298245614	0.04824561403508773	0.11140350877192981	0.20526315789473684	0.75	0.27017543859649118	0.12017543859649123
31178	0.11038011695906431	-0.19035087719298247	-0.23157894736842105	0.34736842105263155	0.50877192982456143	0.26578947368421052	-0.037719298245614034
31179	0.01345029239766081	-0.24649122807017546	-0.36140350877192984	0.12456140350877193	0.71578947368421053	0.045614035087719287	-0.19736842105263161
31180	0.11301169590643274	-0.41228070175438597	0.12631578947368416	0.20087719298245615	0.49210526315789471	0.32719298245614037	-0.056140350877192977
31181	0.20043859649122808	0.30789473684210522	0.32105263157894737	0.48771929824561405	0.21666666666666667	0.39210526315789473	-0.52280701754385961
31182	0.11345029239766082	0.16578947368421051	0.10701754385964912	0.020175438596491235	0.38157894736842107	-0.024561403508771923	0.030701754385964924
31183	0.059795321637426908	0.27631578947368418	-0.76666666666666661	0.10000000000000001	0.47982456140350882	-0.093859649122807018	0.36315789473684212
31184	0.11169590643274852	0.30701754385964913	0.02368421052631578	-0.047368421052631587	0.68596491228070167	0.05526315789473684	-0.35438596491228069
31185	0.13757309941520468	-0.41578947368421049	-0.087719298245614044	0.63596491228070173	0.54122807017543861	0.16754385964912277	-0.01578947368421052
31186	0.098099415204678339	0.14298245614035088	-0.020175438596491235	0.038596491228070184	0.50087719298245614	-0.055263157894736847	-0.018421052631578963
31187	-0.072514619883040921	0.28421052631578947	-0.45175438596491224	0.047368421052631587	0.29912280701754385	-0.34385964912280698	-0.27017543859649124
31188	0.26052631578947366	0.35614035087719298	0.18421052631578946	0.065789473684210537	0.49122807017543857	0.37719298245614036	0.088596491228070173
31189	0.35380116959064328	0.15087719298245617	0.11140350877192984	0.52192982456140347	0.70526315789473681	0.32719298245614037	0.30614035087719299
31190	0.03201754385964909	0.059649122807017535	0.66754385964912277	0.092982456140350875	0.22543859649122805	-0.24385964912280705	-0.60964912280701755
31191	0.13771929824561402	0.18596491228070175	-0.0070175438596490891	-0.011403508771929818	0.61140350877192984	0.011403508771929804	0.035964912280701755
31192	0.24049707602339179	0.15000000000000002	0.11929824561403504	0.32982456140350874	0.63421052631578945	0.067543859649122795	0.14210526315789473
31193	0.25935672514619884	0.27017543859649118	-0.029824561403508767	0.46491228070175439	0.63684210526315799	0.14122807017543859	0.07280701754385964
31194	0.11564327485380117	-0.20263157894736844	-0.25175438596491229	0.19385964912280701	0.98947368421052628	-0.12456140350877193	0.089473684210526316
31195	0.17309941520467839	-0.022807017543859651	0.35877192982456141	0.10701754385964912	0.60000000000000009	-0.070175438596491169	0.065789473684210523
31196	0.18611111111111103	0	0.29473684210526319	0.28157894736842104	0.81929824561403497	0.0061403508771929877	-0.28508771929824561
31197	0.22646198830409356	0.262280701754386	0.14122807017543859	0.33157894736842108	0.64912280701754388	-0.24035087719298248	0.21491228070175439
31198	0.0093567251461988323	-0.12105263157894737	-0.2412280701754386	-0.050877192982456139	0.33771929824561403	-0.17456140350877195	0.30614035087719299
31199	0.020614035087719289	0.72456140350877196	0.11754385964912281	0.0070175438596490891	0.19736842105263161	-0.41228070175438603	-0.51052631578947372
31200	0.14400584795321639	0.35701754385964912	0.27280701754385972	0.053508771929824575	0.34561403508771932	-0.04649122807017543	-0.11842105263157897
31201	0.16228070175438594	0.23421052631578948	-0.22017543859649125	0.45438596491228067	0.098245614035087706	-0.081578947368421056	0.48859649122807014
31202	-0.0035087719298245675	0.078070175438596484	0.37807017543859645	0.099122807017543849	-0.0017543859649122862	-0.49473684210526314	-0.07982456140350877
31203	0.21330409356725147	0.025438596491228052	-0.09561403508771929	0.33947368421052632	0.54649122807017547	0.21754385964912282	0.24649122807017546
31204	0.014327485380116953	0.46666666666666667	-0.46842105263157896	-0.014912280701754387	0.0052631578947368307	0.26929824561403509	-0.17192982456140352
31205	0.13523391812865498	-0.035087719298245626	0.14824561403508774	0.33070175438596494	0.62543859649122813	-0.12894736842105267	-0.12894736842105262
31206	0.28099415204678363	0.20087719298245615	-0.13245614035087722	0.34999999999999998	0.47807017543859648	0.70614035087719307	0.083333333333333343
31207	0.3058479532163742	0.49649122807017543	0.1175438596491228	0.21403508771929824	0.75	0.28859649122807013	-0.031578947368421054
31208	0.18040935672514621	0.50263157894736832	0.30526315789473685	0.44736842105263158	0.06491228070175438	-0.18684210526315792	-0.050877192982456132
31209	-0.18669590643274855	-0.071052631578947353	0.0026315789473684292	-0.68684210526315792	0.49824561403508771	-0.53947368421052633	-0.3236842105263158
31210	0.18333333333333335	-0.02456140350877193	0.3771929824561403	0.32192982456140351	0.50438596491228072	-0.030701754385964897	-0.04824561403508773
31211	0.19999999999999996	-0.19473684210526318	0.46491228070175439	0.36228070175438598	0.54122807017543861	0.30964912280701756	-0.28333333333333333
31212	0.12412280701754386	0.063157894736842135	-0.4631578947368421	0.12280701754385966	0.18070175438596492	0.40701754385964911	0.43421052631578949
31213	0.24459064327485378	0.27105263157894738	-0.050000000000000044	0.10438596491228069	0.56140350877192979	0.64649122807017534	-0.065789473684210523
31214	0.30921052631578944	0.52982456140350875	0.045614035087719287	0.31491228070175437	0.57543859649122808	-0.0078947368421052877	0.39736842105263159
31215	0.13435672514619887	0.41403508771929826	0.44210526315789467	0.20964912280701753	0.33771929824561403	-0.35701754385964912	-0.24035087719298248
31216	0.056725146198830401	0.27456140350877195	-0.3236842105263158	0.4570175438596491	0.034210526315789469	-0.096491228070175461	-0.0052631578947368307
31217	0.054093567251461992	0.34298245614035089	-0.38859649122807016	0.063157894736842121	0.41140350877192977	0.44999999999999996	-0.55438596491228065
31218	-0.077485380116959088	0.12105263157894737	0.0035087719298245723	-0.28245614035087718	0.85701754385964901	-0.60526315789473684	-0.55877192982456136
31219	0.12339181286549709	-0.12017543859649121	0.38157894736842102	0.3289473684210526	0.50526315789473686	-0.13421052631578945	-0.22105263157894733
31220	0.21301169590643268	0.23596491228070174	0.38859649122807016	0.097368421052631576	0.57105263157894737	-0.019298245614035078	0.0043859649122806876
31221	0.23508771929824568	0.24210526315789471	0.27368421052631575	0.59122807017543866	0.34649122807017546	-0.1701754385964912	0.12719298245614036
31222	-0.020760233918128663	-0.069298245614035081	-0.070175438596491224	0.42105263157894735	0.59736842105263155	-0.64298245614035088	-0.36052631578947369
31223	-0.021929824561403504	0.44035087719298249	0.053508771929824561	-0.1675438596491228	0.24385964912280703	-0.48508771929824557	-0.21666666666666667
31224	0.18128654970760236	-0.022807017543859651	0.22543859649122805	0.38157894736842102	0.68245614035087721	-0.013157894736842091	-0.16578947368421049
31225	0.20409356725146197	0.13771929824561405	0.51403508771929829	0.25438596491228072	0.035087719298245619	0.068421052631578938	0.21491228070175439
31226	0.2698830409356725	0.3780701754385965	0.090350877192982459	0.020175438596491228	0.6947368421052631	-0.042982456140350872	0.47894736842105262
31227	0.10921052631578947	0.074561403508771926	-0.21578947368421053	-0.1192982456140351	0.50526315789473686	0.076315789473684198	0.33421052631578946
31228	0.26038011695906432	0.37543859649122802	0.23070175438596491	0.55789473684210522	0.14999999999999999	0.32456140350877194	-0.076315789473684212
31229	0.19736842105263155	0.37192982456140355	0.071052631578947367	0.1736842105263158	0.69385964912280695	-0.29736842105263162	0.17105263157894735
31230	-0.016081871345029225	-0.48508771929824557	0.084210526315789472	-0.31578947368421051	0.37017543859649121	-0.059649122807017563	0.30964912280701756
31231	0.18347953216374266	0.26228070175438595	0.010526315789473689	-0.18684210526315789	0.76403508771929818	-0.21754385964912282	0.46842105263157896
31232	0.18611111111111112	0.089473684210526316	0.11491228070175438	0.1982456140350877	0.63157894736842102	0.21666666666666667	-0.13421052631578947
31233	0.10248538011695903	0.27543859649122804	0.17017543859649123	0.20438596491228073	0.47368421052631571	-0.22456140350877191	-0.28421052631578947
31234	0.3228070175438596	-0.16228070175438597	0.44122807017543858	0.4684210526315789	0.71491228070175439	0.44473684210526315	0.029824561403508754
31235	0.16038011695906432	-0.04736842105263156	0.29035087719298247	-0.053508771929824589	0.41929824561403511	0.38684210526315788	-0.033333333333333326
31236	0.028947368421052663	-0.19824561403508772	-0.048245614035087717	-0.25789473684210523	0.62982456140350884	0.17631578947368423	-0.12807017543859647
31237	0.22792397660818711	0.42543859649122806	0.025438596491228066	0.36842105263157893	0.5736842105263158	0.18859649122807018	-0.21403508771929822
31238	0.096929824561403491	0.22280701754385968	0.36754385964912278	-0.20438596491228067	0.5307017543859649	-0.4263157894736842	0.091228070175438589
31239	0.18991228070175439	0.46052631578947373	0.04912280701754386	0.17807017543859652	0.38508771929824559	-0.069298245614035081	0.13596491228070176
31240	0.27807017543859647	0.085087719298245601	0.31403508771929822	-0.00087719298245614134	0.71578947368421053	0.2192982456140351	0.3350877192982456
31241	0.1814327485380117	0.5429824561403509	-0.14561403508771928	-0.049999999999999989	0.81929824561403519	-0.058771929824561406	-0.019298245614035092
31242	0.10804093567251462	-0.16315789473684211	0.062280701754385964	0.2192982456140351	0.64122807017543859	0.064912280701754393	-0.17631578947368423
31243	0.23201754385964912	0.13421052631578947	-0.63245614035087716	0.53421052631578947	0.67368421052631577	0.44912280701754381	0.23333333333333334
31244	0.19078947368421051	0.023684210526315787	-0.016666666666666663	0.38157894736842102	0.48859649122807014	-0.092982456140350875	0.36052631578947364
31245	0.080263157894736828	-0.21228070175438596	0.10087719298245612	0.19298245614035087	0.52192982456140347	0.10877192982456138	-0.23070175438596491
31246	0.19532163742690059	0.36140350877192984	0.35087719298245612	0.045614035087719287	0.61315789473684212	-0.72017543859649125	0.52105263157894743
31247	0.25818713450292397	-0.085087719298245615	0.073684210526315796	0.67368421052631577	0.78157894736842093	0.029824561403508809	0.07543859649122811
31248	0.055116959064327488	-0.058771929824561406	-0.045614035087719294	0.17894736842105263	0.037719298245614048	-0.016666666666666663	0.23508771929824565
31249	0.20058479532163742	0.27543859649122804	0.39122807017543859	0.34473684210526317	0.14912280701754388	0.30789473684210533	-0.26491228070175438
31250	0.23508771929824557	0.24912280701754386	0.44824561403508772	0.27807017543859647	0.10614035087719298	0.39649122807017545	-0.067543859649122823
31251	-0.007456140350877191	-0.18947368421052629	0.0078947368421052599	-0.20614035087719301	0.47280701754385968	0.021052631578947364	-0.15087719298245617
31252	0.26769005847953214	0.22105263157894739	0.4570175438596491	0.25175438596491229	0.36842105263157893	-0.10526315789473684	0.41315789473684206
31253	0.0020467836257309982	0.17543859649122806	-0.15701754385964908	-0.21228070175438599	0.25438596491228072	-0.017543859649122806	-0.030701754385964911
31254	0.25102339181286548	0.13157894736842105	0.076315789473684212	0.3719298245614035	0.51754385964912286	0.35964912280701755	0.04912280701754386
31255	0.21710526315789477	0.027192982456140352	0.33771929824561403	0.4456140350877193	0.18596491228070175	0.18421052631578955	0.12192982456140353
31256	0.21213450292397659	0.37631578947368427	0.049122807017543874	0.57719298245614037	0.41842105263157892	-0.014912280701754432	-0.13333333333333333
31257	0.34137426900584794	0.051754385964912282	0.30789473684210528	0.42456140350877192	0.42192982456140349	0.35526315789473684	0.48684210526315791
31258	0.013742690058479529	-0.10087719298245612	-0.31403508771929822	0.41929824561403506	0.74298245614035086	-0.85964912280701755	0.19473684210526315
31259	0.045614035087719294	0.10263157894736841	0.089473684210526316	-0.11140350877192982	0.25087719298245614	0.12280701754385964	-0.18070175438596489
31260	0.21169590643274849	-0.030701754385964914	0.29999999999999999	0.57456140350877194	0.72017543859649125	-0.26140350877192986	-0.032456140350877183
31261	0.26578947368421052	0.31403508771929822	0.35438596491228069	0.41754385964912283	0.42368421052631577	-0.11929824561403507	0.20438596491228073
31262	0.033918128654970792	-0.15701754385964911	-0.0087719298245613753	0.31754385964912279	0.24912280701754386	0.10964912280701766	-0.30701754385964908
31263	0.18771929824561404	0.36315789473684212	-0.18157894736842106	0.44035087719298249	0.35701754385964912	0.25087719298245614	-0.10350877192982455
31264	0.21154970760233915	0.058771929824561399	0.36140350877192984	0.2131578947368421	0.67807017543859649	0.11052631578947367	-0.15263157894736845
31265	-0.078070175438596498	-0.044736842105263158	-0.17982456140350883	0.053508771929824561	0.28947368421052633	-0.35175438596491226	-0.23508771929824562
31266	0.10950292397660821	0.38947368421052631	-0.19298245614035087	0.46403508771929824	0.39824561403508774	-0.20263157894736841	-0.19912280701754387
31267	0.10014619883040936	0.0061403508771929877	0.22982456140350876	0.68859649122807021	0.33684210526315789	-0.56842105263157894	-0.092105263157894746
31268	0.11593567251461991	-0.045614035087719301	-0.64824561403508774	0.66052631578947374	0.65526315789473688	0.19385964912280701	-0.12017543859649119
31269	0.32324561403508772	0.68771929824561395	0.13859649122807019	0.23947368421052634	0.54385964912280704	0.11052631578947368	0.2192982456140351
31270	0.077631578947368426	-0.092982456140350889	0.028947368421052638	-0.050877192982456146	0.4517543859649123	0.021052631578947378	0.10789473684210527
31271	0.19400584795321638	0.021929824561403514	0.23947368421052634	0.46578947368421053	0.45087719298245621	-0.27280701754385961	0.25877192982456143
31272	0.18684210526315789	0.40526315789473683	-0.14824561403508774	0.57807017543859651	0.52543859649122804	0.12543859649122807	-0.36491228070175441
31273	0.29400584795321638	0.28947368421052633	0.4456140350877193	0.24298245614035088	0.49473684210526314	0.1763157894736842	0.1149122807017544
31274	0.20760233918128654	0.23157894736842105	0.28245614035087718	-0.079824561403508784	0.30701754385964913	0.34999999999999998	0.15438596491228071
31275	0.20233918128654971	-0.24824561403508774	0.15964912280701754	0.60614035087719298	0.52631578947368418	0.18684210526315789	-0.016666666666666677
31276	0.072222222222222257	-0.22543859649122805	0.37456140350877198	0.59122807017543855	-0.083333333333333343	0.40263157894736845	-0.62631578947368416
31277	0.13523391812865496	-0.16403508771929826	-0.062280701754385971	0.13684210526315788	0.45350877192982458	0.21929824561403508	0.22807017543859648
31278	0.018567251461988305	0.028070175438596495	0.04736842105263158	-0.077192982456140355	0.36403508771929827	-0.50789473684210529	0.25701754385964914
31279	0.10614035087719298	0.3780701754385965	-0.10175438596491228	0.14649122807017545	0.41052631578947368	-0.14035087719298242	-0.05614035087719299
31280	0.18026315789473682	0.47368421052631576	-0.18684210526315786	0.13859649122807016	0.37368421052631579	-0.076315789473684226	0.35877192982456141
31281	0.22456140350877193	0.12105263157894737	0.42894736842105263	0.3043859649122807	0.1614035087719298	0.30964912280701756	0.021929824561403521
31282	0.11695906432748542	-0.12631578947368421	-0.73333333333333339	0.67543859649122817	0.50263157894736843	0.3666666666666667	0.016666666666666677
31283	0.26695906432748534	0.34824561403508769	0.38421052631578945	0.60964912280701744	0.5859649122807018	-0.092982456140350861	-0.23333333333333331
31284	0.27733918128654972	0.512280701754386	-0.61754385964912284	0.61052631578947358	0.66578947368421049	0.30701754385964908	0.18596491228070178
31285	0.17470760233918128	0.61140350877192984	-0.064035087719298223	0.085087719298245601	0.45614035087719296	0.096491228070175447	-0.1368421052631579
31286	0.30526315789473685	0.27105263157894738	0.25263157894736837	0.53859649122807018	0.40789473684210531	0.10877192982456139	0.25263157894736843
31287	0.059064327485380125	-0.25877192982456138	-0.16140350877192985	0.083333333333333343	0.035964912280701755	0.59736842105263155	0.057894736842105277
31288	0.10862573099415201	0.11666666666666667	0.19385964912280701	0.39122807017543859	0.63245614035087716	-0.3289473684210526	-0.35350877192982455
31289	0.17792397660818712	0.13157894736842107	0.18245614035087723	0.45614035087719296	0.34561403508771926	0.29561403508771927	-0.34385964912280703
31290	0.22792397660818717	0.07192982456140351	0.037719298245614041	0.18859649122807021	0.81228070175438594	0.33333333333333331	-0.076315789473684212
31291	0.13011695906432749	0.089473684210526261	0.16666666666666669	-0.072807017543859653	0.40350877192982454	0.4263157894736842	-0.23245614035087719
31292	0.20716374269005852	0.23333333333333336	0.021929824561403494	-0.094736842105263161	0.7254385964912281	0.1307017543859649	0.22631578947368419
31293	0.10774853801169593	0.26403508771929823	0.16228070175438597	-0.27894736842105261	0.21228070175438596	0.35526315789473689	-0.068421052631578938
31294	0.21476608187134505	0.093859649122807004	-0.41228070175438597	0.031578947368421054	0.65350877192982459	0.38333333333333336	0.53859649122807018
31295	0.13523391812865493	0.38596491228070179	0.15087719298245614	0.18859649122807015	0.481578947368421	-0.2929824561403509	-0.10263157894736843
31296	0.28333333333333338	0.4754385964912281	-0.085087719298245601	0.36140350877192984	0.09561403508771929	0.31403508771929822	0.53859649122807018
31297	0.39590643274853798	0.65614035087719302	0.75438596491228072	0.15000000000000002	0.57543859649122808	0.14122807017543859	0.098245614035087692
31298	0.20964912280701756	-0.2552631578947368	0.16052631578947368	0.2166666666666667	0.6763157894736842	-0.020175438596491235	0.47982456140350871
31299	0.055555555555555552	-0.22807017543859653	-0.12192982456140351	0.4026315789473684	0.64122807017543859	-0.2184210526315789	-0.14210526315789473
31300	-0.020906432748538022	0.096491228070175433	0.14999999999999997	-0.030701754385964907	0.67543859649122806	-0.70614035087719307	-0.31052631578947365
31301	-0.084502923976608191	0.056140350877192963	0.12017543859649121	-0.065789473684210523	-0.023684210526315794	-0.19210526315789472	-0.40175438596491231
31302	0.05687134502923976	-0.21140350877192982	0.35877192982456141	0.27982456140350875	0.76754385964912286	-0.67719298245614035	-0.1763157894736842
31303	-0.060672514619883024	0.5429824561403509	-0.096491228070175433	-0.1956140350877193	0.32807017543859651	-0.62280701754385959	-0.32017543859649122
31304	0.23377192982456141	0.38421052631578945	0.29736842105263156	0.20701754385964916	0.69210526315789478	-0.25701754385964914	0.078947368421052627
31305	0.30321637426900583	0.090350877192982432	0.053508771929824561	0.55614035087719293	0.57192982456140351	0.18421052631578946	0.36315789473684212
31306	0.13654970760233917	0.084210526315789458	0.5473684210526315	-0.14035087719298245	0.49210526315789471	-0.14649122807017545	-0.017543859649122806
31307	0.12207602339181288	-0.13684210526315793	0.17280701754385963	0.66052631578947374	0.38596491228070173	-0.41578947368421054	0.065789473684210523
31308	0.17616959064327486	0.18157894736842103	0.04824561403508773	-0.51666666666666661	0.71842105263157896	0.41403508771929826	0.21140350877192982
31309	0.26301169590643275	-0.0087719298245614065	0.12719298245614036	0.41140350877192983	0.69736842105263164	-0.08947368421052633	0.44035087719298244
31310	0.22631578947368425	0.098245614035087706	0.0078947368421052669	0.29035087719298247	0.55614035087719305	0.53508771929824561	-0.12982456140350879
31311	0.21856725146198827	-0.10877192982456138	0.14122807017543859	0.81666666666666665	0.54736842105263162	0.12105263157894733	-0.20614035087719298
31312	0.24692982456140353	0.20175438596491227	-0.15789473684210525	-0.063157894736842121	0.68421052631578949	0.42807017543859649	0.38859649122807022
31313	0.16827485380116958	-0.079824561403508784	-0.11578947368421053	-0.011403508771929832	0.3043859649122807	0.52543859649122804	0.38684210526315793
31314	0.12163742690058481	0.022807017543859665	-0.12982456140350873	0.3719298245614035	0.35526315789473684	-0.21754385964912279	0.32719298245614037
31315	0.19853801169590646	0.057894736842105256	-0.092105263157894732	0.38596491228070179	0.65263157894736845	0.11491228070175438	0.07192982456140351
31316	0.15131578947368418	0.10350877192982458	0.039473684210526314	0.43070175438596492	0.43596491228070178	0.020175438596491235	-0.1219298245614035
31317	0.27602339181286545	0.021052631578947364	0.1956140350877193	0.74824561403508771	0.62017543859649127	-0.26403508771929823	0.3350877192982456
31318	0.0618421052631579	0.19473684210526315	-0.20000000000000001	-0.061403508771929821	0.49649122807017543	0.05701754385964912	-0.11578947368421053
31319	0.027192982456140349	-0.021929824561403508	-0.030701754385964897	0.55877192982456136	0.17456140350877192	-0.50438596491228072	-0.013157894736842118
31320	0.27368421052631575	-0.19035087719298247	0.20526315789473681	0.73245614035087714	0.6517543859649122	0.17368421052631583	0.069298245614035081
31321	0.27982456140350875	0.43421052631578949	-0.0078947368421052634	0.43684210526315792	0.72192982456140342	-0.18859649122807015	0.28245614035087718
31322	0.14385964912280702	-0.23421052631578948	0.035087719298245619	0.23771929824561402	0.79736842105263162	-0.0026315789473684292	0.029824561403508754
31323	0.3480994152046783	0.43596491228070178	0.30701754385964908	0.6333333333333333	0.7868421052631579	-0.34649122807017546	0.27192982456140347
31324	0.14122807017543862	0.071052631578947367	0.18333333333333332	0.10350877192982461	0.56315789473684208	0.23859649122807017	-0.31228070175438594
31325	0.21388888888888893	0.14649122807017545	0.19824561403508772	0.53596491228070176	0.37719298245614041	-0.33157894736842103	0.35701754385964912
31326	-0.036111111111111101	6.9388939039072284e-18	-0.10438596491228071	0.055263157894736847	0.29035087719298247	-0.21228070175438596	-0.24561403508771928
31327	0.17967836257309941	0.00877192982456141	0.028947368421052638	0.47280701754385968	0.36228070175438598	-0.2219298245614035	0.42719298245614035
31328	0.038888888888888862	0.36228070175438593	-0.37280701754385964	0.46052631578947367	0.50350877192982457	-0.27280701754385966	-0.44736842105263164
31329	0.24137426900584794	0.23771929824561402	0.47368421052631582	-0.014912280701754391	0.518421052631579	0.047368421052631574	0.18596491228070178
31330	0.24444444444444446	0.49473684210526314	-0.00087719298245614308	0.16315789473684209	0.47456140350877191	0.17017543859649126	0.1649122807017544
31331	0.018713450292397637	0.082456140350877186	-0.32631578947368423	-0.17807017543859652	0.28508771929824561	0.41315789473684206	-0.16403508771929826
31332	0.21988304093567254	0.38859649122807016	0.0061403508771929738	0.27807017543859652	-0.085087719298245601	0.30263157894736842	0.42894736842105263
31333	0.059210526315789491	-0.14912280701754385	-0.29122807017543856	0.0035087719298245723	0.67982456140350878	0.07982456140350877	0.03245614035087719
31334	0.099269005847953229	0.17280701754385966	-0.13859649122807016	0.2043859649122807	0.40175438596491225	0.089473684210526316	-0.13421052631578947
31335	0.06622807017543858	0.512280701754386	0.12105263157894734	-0.086842105263157901	0.14210526315789473	0.022807017543859637	-0.31403508771929822
31336	-0.083333333333333329	-0.24385964912280703	0.047368421052631574	-0.10000000000000001	0.41315789473684211	-0.3728070175438597	-0.243859649122807
31337	0.17119883040935671	0.31754385964912279	0.35789473684210527	0.14298245614035088	0.30789473684210528	0.2192982456140351	-0.31842105263157894
31338	0.20584795321637425	0.34473684210526317	0.34649122807017541	0.40964912280701754	0.22017543859649122	-0.038596491228070184	-0.047368421052631574
31339	0.21271929824561406	0.37894736842105264	0.19385964912280701	0.27894736842105267	0.22807017543859648	-0.29035087719298247	0.48684210526315791
31340	0.18625730994152045	0.32192982456140351	0.12192982456140353	0.51491228070175432	0.36929824561403513	-0.33333333333333331	0.12280701754385964
31341	0.23567251461988303	0.29122807017543861	-0.05526315789473684	0.22192982456140353	0.35789473684210527	-0.026315789473684202	0.62456140350877187
31342	0.22865497076023397	0.67017543859649131	0.043859649122807043	0.29649122807017547	0.70087719298245621	0.10175438596491229	-0.44122807017543864
31343	-0.075292397660818716	-0.25964912280701757	-0.11842105263157893	0.25175438596491229	-0.30789473684210528	-0.49210526315789477	0.47456140350877191
31344	0.24415204678362576	0.56228070175438605	-0.31491228070175437	0.033333333333333347	0.67017543859649131	0.48421052631578942	0.029824561403508774
31345	0.33450292397660819	0.28859649122807018	0.31842105263157894	0.13684210526315788	0.59912280701754383	0.54385964912280693	0.12017543859649121
31346	0.29722222222222222	0.05614035087719299	0.45175438596491224	0.5	0.6885964912280701	0.4263157894736842	-0.33947368421052632
31347	0.18918128654970759	0.44298245614035087	-0.081578947368421056	0.62192982456140355	0.21140350877192982	-0.034210526315789469	-0.025438596491228073
31348	0.34078947368421059	0.58684210526315794	-0.0061403508771929738	0.39298245614035088	0.493859649122807	0.62368421052631584	-0.046491228070175424
31349	0.20584795321637428	-0.084210526315789472	0.30175438596491228	0.092982456140350875	0.38596491228070179	0.41228070175438597	0.12631578947368421
31350	-0.027046783625730986	0.19912280701754387	0.062280701754385964	-0.030701754385964918	0.42894736842105269	-0.24035087719298243	-0.58157894736842108
31351	-0.042690058479532146	-0.38157894736842102	0.00087719298245614308	0.21578947368421053	0.42543859649122806	-0.3403508771929824	-0.17631578947368423
31352	0.23684210526315788	0.045614035087719308	0.35263157894736841	0.53245614035087718	0.32105263157894737	0.0061403508771929877	0.16315789473684209
31353	0.29663742690058476	0.60350877192982455	-0.008771929824561403	0.38947368421052636	0.32631578947368423	0.20964912280701753	0.25964912280701757
31354	0.22383040935672516	0.48508771929824562	-0.56666666666666665	0.39210526315789473	0.86403508771929827	-0.10964912280701752	0.27807017543859647
31355	0.10643274853801167	-0.077192982456140355	0.0394736842105263	-0.083333333333333329	0.50175438596491229	0.48947368421052628	-0.23157894736842108
31356	0.020906432748538015	0.38771929824561402	-0.38245614035087716	0.3719298245614035	-0.057017543859649134	-0.011403508771929804	-0.18333333333333332
31357	0.068128654970760219	-0.23508771929824565	-0.035087719298245626	0.45614035087719296	0.43333333333333335	-0.32543859649122808	0.11491228070175438
31358	0.14502923976608187	-0.14561403508771931	0.092982456140350861	0.15964912280701754	0.55438596491228065	0.37982456140350879	-0.17105263157894737
31359	0.26783625730994154	-0.15701754385964911	0.25789473684210529	0.33245614035087723	0.27280701754385966	0.1956140350877193	0.70526315789473681
31360	0.09736842105263159	0.24561403508771937	-0.20350877192982458	0.43596491228070178	0.10614035087719298	0.024561403508771937	-0.024561403508771923
31361	0.38055555555555554	0.19473684210526315	0.35175438596491226	0.65614035087719302	0.3771929824561403	0.37456140350877193	0.32894736842105265
31362	0.075730994152046788	0.31140350877192979	-0.58771929824561409	0.18596491228070178	0.33070175438596494	0.25263157894736848	-0.038596491228070191
31363	0.23888888888888893	0.12456140350877196	0.58157894736842108	0.18157894736842106	0.49736842105263157	0.42982456140350878	-0.38157894736842107
31364	0.17733918128654971	0.1763157894736842	-0.23070175438596488	-0.17280701754385963	0.48947368421052628	0.62543859649122813	0.1763157894736842
31365	0.33143274853801169	0.23157894736842105	0.2982456140350877	0.55701754385964908	0.48508771929824562	0.049122807017543874	0.36754385964912284
31366	0.068128654970760247	0.26052631578947372	-0.21228070175438596	0.48070175438596491	-0.27192982456140347	-0.0087719298245613753	0.16052631578947368
31367	0.22236842105263155	0.18684210526315789	-0.027192982456140349	0.66403508771929831	0.38070175438596487	-0.237719298245614	0.36754385964912284
31368	0.04166666666666665	0.30175438596491222	-0.57456140350877194	0.68421052631578949	-0.2385964912280702	0.25701754385964909	-0.17982456140350878
31369	0.20482456140350877	0.024561403508771923	-0.52192982456140347	0.2131578947368421	0.58771929824561409	0.31666666666666665	0.60877192982456141
31370	0.28347953216374266	-0.0061403508771930015	0.35526315789473684	0.48508771929824557	0.55526315789473679	0.051754385964912275	0.25964912280701757
31371	0.27178362573099418	0.37017543859649121	0.48333333333333339	0.10789473684210527	0.66666666666666674	0.49912280701754386	-0.49649122807017543
31372	0.14093567251461989	-0.14210526315789473	0.20350877192982458	0.61842105263157898	0.16315789473684211	0.43421052631578949	-0.43157894736842101
31373	0.17719298245614035	0.11403508771929824	-0.19385964912280707	0.61315789473684201	0.48333333333333334	-0.25526315789473686	0.30175438596491228
31374	0.15760233918128655	0.15000000000000002	0.18333333333333332	-0.0026315789473684292	0.46403508771929824	-0.22543859649122805	0.37631578947368416
31375	0.19780701754385965	-0.11315789473684212	0.1956140350877193	0.33684210526315789	0.28333333333333333	0.3728070175438597	0.11140350877192984
31376	0.26783625730994154	0.25789473684210529	0.62105263157894741	0.41052631578947368	0.55614035087719293	-0.22192982456140353	-0.016666666666666663
31377	0.16154970760233919	-0.014912280701754377	0.34912280701754389	-0.008771929824561403	0.28157894736842104	0.46578947368421053	-0.10350877192982456
31378	0.078070175438596484	0.19122807017543861	-0.12280701754385964	0.13333333333333333	0.28859649122807018	-0.40000000000000002	0.37807017543859645
31379	0.26739766081871347	0.43508771929824563	0.1175438596491228	0.4885964912280702	0.66052631578947374	-0.071052631578947367	-0.026315789473684216
31380	0.31257309941520467	0.26052631578947372	0.47280701754385968	0.20614035087719298	0.59385964912280698	-0.11929824561403507	0.46140350877192982
31381	0.20058479532163745	0.18333333333333335	0.17807017543859649	0.090350877192982459	0.52982456140350875	0.33070175438596494	-0.10877192982456138
31382	-0.17704678362573098	0.16842105263157897	-0.49035087719298243	-0.51842105263157889	0.40350877192982454	-0.43771929824561401	-0.18771929824561401
31383	0.10233918128654973	0.31929824561403508	0.2473684210526316	0.010526315789473689	0.19561403508771932	-0.49561403508771928	0.33684210526315789
31384	0.31652046783625737	0.28421052631578947	-0.0052631578947368307	0.37456140350877193	0.64298245614035099	0.50964912280701757	0.092982456140350875
31385	0.32178362573099417	0.54736842105263162	0.41140350877192983	0.2131578947368421	0.58771929824561409	-0.058771929824561392	0.22982456140350879
31386	0.06564327485380117	0.41578947368421049	-0.14298245614035088	-0.49210526315789471	0.20789473684210524	0.1675438596491228	0.23771929824561405
31387	0.25248538011695904	0.27017543859649124	0.40350877192982454	0.25350877192982457	0.86315789473684212	0.092982456140350889	-0.36842105263157893
31388	0.28201754385964911	0.03157894736842104	0.095614035087719318	0.74122807017543868	0.62105263157894741	0.21842105263157896	-0.01578947368421052
31389	0.3773391812865497	0.37719298245614041	0.31140350877192985	0.71052631578947367	0.12982456140350879	0.22280701754385965	0.512280701754386
31390	-0.02675438596491227	-0.11491228070175438	0.050000000000000017	-0.20964912280701753	0.55000000000000004	0.052631578947368432	-0.4885964912280702
31391	0.30847953216374269	0.34561403508771932	0.098245614035087719	0.76842105263157889	0.26666666666666666	0.30526315789473679	0.066666666666666652
31392	0.20526315789473681	0.11228070175438598	0.056140350877192977	0.38421052631578945	0.68771929824561395	0.18859649122807015	-0.19736842105263158
31393	0.16812865497076027	0.50438596491228072	-0.35350877192982455	-0.16315789473684211	0.77017543859649129	0.08771929824561403	0.16315789473684211
31394	0.1276315789473684	0.36228070175438598	0.099122807017543862	-0.040350877192982471	0.20438596491228067	-0.034210526315789476	0.17456140350877195
31395	0.048538011695906415	0.22368421052631576	0.090350877192982459	0.014035087719298248	0.041228070175438579	0.051754385964912289	-0.12982456140350879
31396	0.15687134502923974	0.39649122807017545	-0.23421052631578945	-0.090350877192982459	0.94824561403508767	0.025438596491228038	-0.10438596491228069
31397	0.32339181286549706	0.77719298245614032	0.093859649122807032	0.16052631578947368	0.63508771929824559	-0.10175438596491226	0.37543859649122802
31398	0.041374269005847952	-0.52631578947368418	-0.32719298245614037	0.34473684210526312	0.39561403508771931	0.10964912280701754	0.25175438596491229
31399	0.12938596491228072	0.042105263157894729	-0.35350877192982455	0.31140350877192985	0.49298245614035086	0.16315789473684211	0.12017543859649123
31400	0.16754385964912286	-0.032456140350877197	0.25526315789473686	0.25789473684210529	0.16315789473684209	0.518421052631579	-0.15701754385964914
31401	0.26929824561403509	0.33245614035087723	0.30701754385964913	0.20614035087719301	0.56929824561403508	0.075438596491228055	0.12543859649122807
31402	0.13508771929824562	0.4263157894736842	-0.34385964912280698	0.45877192982456139	0.3043859649122807	-0.096491228070175433	0.061403508771929835
31403	0.058187134502923989	0.16754385964912283	-0.21228070175438596	0.44561403508771935	0.20789473684210524	-0.2385964912280702	-0.021052631578947378
31404	0.095467836257309965	0.37894736842105264	0.15438596491228074	-0.1587719298245614	0.20350877192982458	-0.50175438596491229	0.49649122807017543
31405	0.18391812865497073	0.19385964912280701	-0.53333333333333344	0.49298245614035086	0.57543859649122808	0.13596491228070176	0.23859649122807017
31406	0.12719298245614033	0.2614035087719298	0.06403508771929825	0.42368421052631577	0.34298245614035089	-0.44999999999999996	0.12105263157894736
31407	0.036695906432748539	0.11578947368421053	0.18245614035087721	-0.022807017543859651	0.031578947368421054	0.036842105263157898	-0.12368421052631579
31408	0.27353801169590641	0.26228070175438595	0.17017543859649123	0.3236842105263158	0.77631578947368418	-0.29649122807017547	0.40526315789473683
31409	0.20000000000000004	-0.040350877192982443	0.37543859649122807	0.17368421052631577	0.66052631578947374	-0.039473684210526327	0.070175438596491224
31410	0.16505847953216377	0.15438596491228068	0.39035087719298245	-0.099999999999999978	0.51403508771929829	-0.1096491228070175	0.14122807017543859
31411	0.26578947368421052	0.60438596491228069	0.17105263157894737	0.33684210526315789	0.67192982456140349	-0.27807017543859652	0.088596491228070173
31412	0.3043859649122807	0.06666666666666668	0.44385964912280695	0.42280701754385963	0.32719298245614037	0.34473684210526312	0.22105263157894736
31413	0.27573099415204677	0.22807017543859651	0.38070175438596487	-0.24824561403508771	0.74824561403508771	0.59736842105263155	-0.051754385964912282
31414	0.1067251461988304	0.085087719298245629	0.27017543859649124	0.040350877192982464	0.21052631578947367	-0.2385964912280702	0.27280701754385961
31415	0.1875730994152047	-0.043859649122807008	0.22631578947368416	0.40964912280701754	0.21578947368421053	0.07982456140350877	0.23771929824561405
31416	0.43274853801169594	0.20350877192982456	0.36140350877192984	0.49649122807017543	0.78771929824561404	0.21491228070175439	0.53245614035087718
31417	0.19005847953216373	-0.025438596491228066	-0.073684210526315741	0.1956140350877193	0.80789473684210522	0.25701754385964914	-0.021052631578947375
31418	0.21432748538011695	0.36578947368421055	0.021929824561403521	0.43157894736842106	0.59122807017543866	-0.10701754385964915	-0.017543859649122813
31419	0.14225146198830407	-0.38157894736842102	0.19385964912280701	0.17368421052631577	0.56842105263157894	-0.076315789473684212	0.37543859649122807
31420	0.065789473684210523	-0.065789473684210523	-0.37807017543859645	0.20175438596491227	0.4026315789473684	0.089473684210526261	0.14473684210526316
31421	0.24590643274853799	0.11403508771929824	0.19210526315789475	0.36052631578947369	0.69999999999999996	0.027192982456140352	0.081578947368421056
31422	0.13435672514619881	-0.07192982456140351	-0.16842105263157894	0.64035087719298245	0.38421052631578945	-0.0061403508771929807	0.028070175438596467
31423	0.1330409356725146	0.0035087719298245723	-0.17192982456140352	0.3350877192982456	0.3403508771929824	0.24736842105263154	0.043859649122807015
31424	0.024707602339181279	-0.20701754385964913	0.34736842105263155	-0.0070175438596491169	0.36315789473684212	-0.18333333333333332	-0.1649122807017544
31425	0.049415204678362558	-0.016666666666666663	-0.44385964912280707	0.38157894736842102	0.42807017543859649	-0.29999999999999999	0.2473684210526316
31426	0.19488304093567252	0.17719298245614035	0.37543859649122807	0.36842105263157898	0.021052631578947378	0.095614035087719262	0.13157894736842107
31427	0.34576023391812866	0.56754385964912279	0.10964912280701755	0.35087719298245612	0.76315789473684215	0.21140350877192982	0.07192982456140351
31428	0.22660818713450293	-0.30877192982456136	-0.073684210526315796	0.86052631578947358	0.63421052631578956	0.26929824561403509	-0.021929824561403466
31429	0.26476608187134504	0.32280701754385965	-0.26578947368421052	0.47719298245614034	0.20877192982456144	0.46754385964912276	0.37807017543859645
31430	0.10584795321637426	0.20350877192982456	-0.38684210526315788	0.40701754385964917	0.5736842105263158	-0.077192982456140369	-0.085087719298245629
31431	-0.011111111111111118	0.17456140350877192	-0.0035087719298245168	0.19649122807017544	0.27543859649122804	-0.87368421052631584	0.16403508771929826
31432	0.37046783625730989	0.27543859649122804	0.46228070175438596	0.63859649122807016	0.82192982456140351	0.27894736842105261	-0.25438596491228072
31433	0.12967836257309942	0.1763157894736842	0.18596491228070178	0.36403508771929827	0.50877192982456143	-0.33157894736842108	-0.1254385964912281
31434	0.082456140350877213	0.06403508771929825	0.18070175438596492	0.14298245614035085	0.18421052631578949	0.12894736842105264	-0.20614035087719296
31435	0.13026315789473686	0.37631578947368421	-0.23421052631578948	0.10350877192982455	0.2929824561403509	0.12631578947368421	0.11666666666666667
31436	0.14926900584795322	-0.0394736842105263	-0.14122807017543859	0.37982456140350884	0.56140350877192979	-0.0078947368421052599	0.14298245614035088
31437	0.017982456140350874	-0.033333333333333354	-0.0096491228070175634	0.26315789473684209	0.13508771929824562	-0.25350877192982457	0.0061403508771929877
31438	0.12192982456140351	0.25175438596491229	0.2868421052631579	0.0096491228070175444	0.44649122807017549	-0.42105263157894735	0.15789473684210525
31439	0.08435672514619881	0.59122807017543866	-0.11228070175438597	-0.44824561403508772	0.11929824561403508	0.11666666666666665	0.23947368421052628
31440	0.30467836257309944	0.39999999999999997	0.27719298245614038	0.38070175438596493	0.65175438596491231	0.09122807017543863	0.027192982456140352
31441	0.17076023391812867	0.42543859649122806	0.33245614035087717	-0.1280701754385965	0.64473684210526316	-0.060526315789473678	-0.18947368421052629
31442	0.28786549707602338	0.11140350877192984	-0.037719298245614048	0.38070175438596493	0.73684210526315785	0.33245614035087723	0.20350877192982458
31443	-0.00043859649122806921	0.23157894736842105	-0.48421052631578942	0.56403508771929822	0.47982456140350876	-0.67543859649122806	-0.11842105263157897
31444	-0.10687134502923977	0.42105263157894735	-0.25350877192982457	0.19385964912280704	0.035964912280701748	-0.89473684210526316	-0.14385964912280702
31445	0.16301169590643275	0.6166666666666667	-0.31666666666666671	-0.025438596491228094	0.86842105263157898	-0.37631578947368416	0.21140350877192982
31446	0.19195906432748536	-0.10438596491228069	0.37192982456140355	-0.059649122807017549	0.78859649122807018	0.17631578947368423	-0.021052631578947378
31447	0.35657894736842111	0.29999999999999999	0.54385964912280693	0.65614035087719302	0.69912280701754381	0.14824561403508771	-0.20789473684210524
31448	0.17646198830409357	0.2991228070175439	-0.1342105263157895	0.33070175438596489	0.75	-0.48245614035087719	0.29561403508771933
31449	0.33187134502923971	-0.14561403508771931	0.3236842105263158	0.57719298245614037	0.55526315789473679	0.25	0.43070175438596492
31450	0.22222222222222221	0.05877192982456142	0.096491228070175433	0.22631578947368422	0.76842105263157889	0.055263157894736847	0.1280701754385965
31451	0.1845029239766082	0.018421052631578949	0.20087719298245615	0.078947368421052627	0.6289473684210527	-0.2192982456140351	0.39912280701754388
31452	0.26637426900584799	0.23684210526315791	0.1587719298245614	-0.12105263157894738	0.67982456140350878	0.090350877192982446	0.55350877192982462
31453	0.12251461988304092	0.24736842105263157	0.20438596491228073	0.27017543859649124	0.30087719298245613	0.013157894736842105	-0.30087719298245619
31454	0.094298245614035089	0.10087719298245611	0.1763157894736842	0.34473684210526312	0.256140350877193	-0.42807017543859649	0.11578947368421054
31455	0.23932748538011697	-0.10526315789473684	0.26842105263157895	0.40789473684210531	0.5982456140350878	-0.092982456140350875	0.35964912280701755
31456	0.35789473684210527	0.51315789473684204	-0.21578947368421056	0.48684210526315785	0.48684210526315796	0.63596491228070173	0.24035087719298248
31457	0.02997076023391811	0.23771929824561402	-0.18245614035087721	0.18596491228070178	0.17192982456140349	-0.50438596491228072	0.27105263157894732
31458	0.32514619883040935	0.27105263157894738	-0.10877192982456139	0.21666666666666667	0.53771929824561404	0.71578947368421053	0.31842105263157894
31459	0.23611111111111108	-0.069298245614035081	-0.0035087719298245602	0.45263157894736844	0.85789473684210527	0.25438596491228066	-0.075438596491228069
31460	0.25453216374269005	0.17982456140350878	0.24473684210526314	0.18070175438596489	0.44649122807017544	0.46578947368421053	0.0096491228070175426
31461	0.14941520467836258	0.66842105263157903	0.23771929824561405	0.60701754385964912	0.31052631578947371	-0.67456140350877192	-0.25263157894736843
31462	0.0042397660818713377	0.2929824561403509	-0.012280701754385975	-0.0096491228070175426	0.40175438596491231	-0.68859649122807021	0.0412280701754386
31463	-0.091666666666666632	0.26666666666666672	-0.30701754385964908	-0.30350877192982451	0.38070175438596493	-0.22631578947368422	-0.36052631578947369
31464	0.29634502923976602	0.35087719298245612	0.076315789473684198	0.59210526315789469	0.87982456140350873	0.093859649122807032	-0.21491228070175439
31465	0.092982456140350889	0.088596491228070173	-0.028070175438596467	-0.15350877192982457	0.61754385964912284	0.14298245614035088	-0.10964912280701755
31466	0.17777777777777778	-0.050877192982456139	0.088596491228070173	0.36929824561403513	0.80964912280701751	-0.3052631578947369	0.15526315789473685
31467	-0.13464912280701755	-0.28508771929824561	-0.55614035087719293	-0.045614035087719301	0.11140350877192984	0.10263157894736842	-0.13508771929824562
31468	-0.20043859649122805	0.26842105263157895	-0.24649122807017543	-0.28421052631578947	0.018421052631578949	-0.76491228070175432	-0.19385964912280704
31469	0.26169590643274854	0.40877192982456145	0.38333333333333336	0.31228070175438594	0.54736842105263162	-0.26491228070175443	0.18333333333333335
31470	0.092105263157894732	0.49561403508771928	-0.28596491228070176	0.30701754385964908	0.47719298245614039	-0.20877192982456141	-0.23245614035087719
31471	0.05862573099415206	0.39561403508771925	-0.1333333333333333	0.24824561403508774	0.3289473684210526	-0.16228070175438594	-0.32543859649122808
31472	0.24195906432748537	0.086842105263157901	-0.0035087719298245446	0.27105263157894732	0.41228070175438597	0.7131578947368421	-0.028070175438596467
31473	0.17163742690058484	0.44649122807017544	0.10350877192982458	0.29999999999999999	0.50789473684210529	-0.35087719298245618	0.022807017543859637
31474	0.29985380116959059	0.56052631578947365	0.38859649122807016	0.18684210526315789	0.72456140350877196	0.31491228070175437	-0.37631578947368416
31475	0.021929824561403504	0.16403508771929823	-0.28508771929824561	-0.32280701754385971	0.53859649122807018	-0.1763157894736842	0.2131578947368421
31476	0.22894736842105259	0.45964912280701753	0.16315789473684209	0.24561403508771928	0.43245614035087721	-0.035964912280701755	0.10877192982456138
31477	0.064327485380116955	-0.014912280701754384	0.37368421052631579	0.41315789473684206	0.1236842105263158	-0.40438596491228074	-0.10526315789473684
31478	0.35716374269005852	0.43333333333333335	0.14736842105263159	0.24649122807017543	0.38596491228070173	0.47982456140350882	0.44999999999999996
31479	0.25219298245614041	0.43684210526315792	-0.049999999999999989	0.23421052631578948	0.20701754385964916	0.3728070175438597	0.31228070175438594
31480	0.15204678362573101	-0.053508771929824561	-0.19122807017543861	0.38070175438596487	0.62105263157894741	0.42894736842105263	-0.27368421052631581
31481	0.18494152046783627	0.22017543859649125	-0.11403508771929821	0.35438596491228069	0.32543859649122808	0.080701754385964886	0.24298245614035086
31482	0.05935672514619883	0.32543859649122808	-0.0087719298245613753	0.13859649122807016	0.29649122807017547	-0.3473684210526316	-0.048245614035087703
31483	0.14035087719298245	-0.34824561403508769	-0.25350877192982457	0.5491228070175439	0.22631578947368419	0.15000000000000002	0.51842105263157889
31484	0.13932748538011697	0.48245614035087725	-0.13245614035087719	0.42719298245614035	0.36052631578947369	-0.32543859649122808	0.023684210526315808
31485	0.17485380116959068	0.38157894736842107	-0.064035087719298237	-0.13421052631578945	0.86315789473684212	-0.1710526315789474	0.1736842105263158
31486	0.39312865497076027	0.31140350877192979	0.56929824561403508	0.39561403508771931	0.73508771929824568	0.63859649122807016	-0.29122807017543861
31487	0.12178362573099416	0.33859649122807017	-0.16929824561403506	0.31052631578947371	0.63859649122807016	-0.068421052631578966	-0.31929824561403508
31488	0.089473684210526316	0.042982456140350886	0.14210526315789473	0.10175438596491229	0.53859649122807018	0.098245614035087719	-0.38684210526315788
31489	0.17500000000000002	0.14298245614035088	-0.17017543859649123	0.37280701754385964	0.49824561403508771	-0.021052631578947371	0.22719298245614036
31490	0.078070175438596512	-0.53157894736842104	-0.10263157894736841	0.26491228070175438	0.42982456140350883	0.17982456140350878	0.22807017543859651
31491	0.023391812865497078	0.058771929824561392	-0.20701754385964913	0.21754385964912282	0.10964912280701754	0.11403508771929825	-0.15263157894736842
31492	0.13464912280701755	-0.053508771929824561	-0.31140350877192985	0.46491228070175439	0.40701754385964911	0.23421052631578948	0.066666666666666652
31493	0.20116959064327486	0.14473684210526316	-0.048245614035087675	0.60614035087719298	0.27982456140350875	0.11666666666666668	0.10789473684210527
31494	0.0016081871345029405	-0.22543859649122808	0.3359649122807018	-0.047368421052631587	0.27017543859649129	-0.23070175438596491	-0.092982456140350875
31495	0.067251461988304104	0.3298245614035088	-0.21228070175438596	0.21666666666666667	0.51140350877192975	-0.52017543859649118	0.078070175438596484
31496	0.38187134502923975	0.28859649122807018	0.26052631578947366	0.85263157894736841	0.63859649122807016	-0.099122807017543835	0.34999999999999998
31497	0.21154970760233918	0.39298245614035088	0.256140350877193	-0.0078947368421052877	0.0043859649122807015	0.37719298245614041	0.24649122807017543
31498	0.17368421052631577	0.40701754385964917	-0.020175438596491221	0.3236842105263158	0.40701754385964911	0.1675438596491228	-0.24298245614035088
31499	-0.0035087719298245537	0.071929824561403524	0.25438596491228072	-0.036842105263157926	0.049122807017543874	-0.24473684210526317	-0.11491228070175438
31500	0.17251461988304093	-0.072807017543859653	0.09561403508771929	0.22631578947368419	0.63859649122807016	0.29649122807017547	-0.14912280701754388
31501	0.17222222222222219	0.31754385964912279	-0.44999999999999996	0.1587719298245614	0.48333333333333328	-0.18157894736842106	0.70526315789473681
31502	0.091520467836257335	0.31929824561403508	0.14298245614035088	0.031578947368421068	0.72543859649122799	-0.76140350877192975	0.091228070175438603
31503	0.28187134502923977	0.19912280701754387	0.28947368421052633	0.39649122807017539	0.39736842105263159	0.29035087719298247	0.11842105263157895
31504	0.27660818713450291	0.32105263157894737	0.30263157894736836	0.12368421052631579	0.60877192982456141	-0.028947368421052638	0.33245614035087723
31505	0.26111111111111113	0.36315789473684212	0.021929824561403521	0.27807017543859647	0.4631578947368421	0.25175438596491229	0.18859649122807018
31506	0.079385964912280699	-0.14122807017543859	-0.24385964912280703	0.29473684210526313	0.48771929824561405	-0.29473684210526319	0.37368421052631579
31507	0.11242690058479532	0.05877192982456142	-0.29385964912280704	0.31140350877192979	0.47719298245614034	0.1131578947368421	0.007894736842105253
31508	0.19780701754385963	0.38859649122807016	-0.11228070175438595	0.52894736842105261	0.51140350877192975	0.19912280701754384	-0.32894736842105265
31509	0.09049707602339184	-0.16403508771929826	0.040350877192982457	0.31929824561403519	0.29824561403508776	-0.1956140350877193	0.24473684210526314
31510	0.24678362573099419	0.38859649122807022	0.29122807017543861	-0.11578947368421053	0.53947368421052633	0.21578947368421053	0.16140350877192983
31511	0.12748538011695906	0.53245614035087718	-0.21754385964912282	0.0026315789473684292	0.44649122807017544	-0.092982456140350889	0.093859649122806976
31512	0.23713450292397661	-0.022807017543859651	0.15175438596491225	0.38070175438596493	0.34999999999999998	0.38684210526315788	0.1763157894736842
31513	-0.081432748538011704	-0.19999999999999998	-0.43333333333333329	0.42456140350877192	0.040350877192982443	-0.30175438596491228	-0.018421052631578949
31514	0.14327485380116961	0.18157894736842106	-0.25877192982456143	0.43859649122807021	0.52807017543859658	-0.46140350877192982	0.43157894736842106
31515	-0.10277777777777779	-0.2131578947368421	-0.047368421052631615	-0.011403508771929818	0.092982456140350889	-0.088596491228070159	-0.34912280701754383
31516	0.30921052631578944	0.17543859649122806	0.23684210526315788	0.64473684210526305	0.67807017543859649	0.32456140350877194	-0.2043859649122807
31517	0.019590643274853808	0.10350877192982456	-0.1921052631578947	0.42456140350877192	0.014912280701754391	-0.077192982456140355	-0.15614035087719297
31518	0.078362573099415189	0.21491228070175439	0.47280701754385962	-0.064035087719298237	0.50789473684210529	-0.61929824561403513	-0.04210526315789475
31519	0.1391812865497076	0.35877192982456141	0.15263157894736842	-0.071052631578947367	0.39298245614035088	0.11842105263157895	-0.11666666666666667
31520	0.00979532163742689	0.25	0.45350877192982458	-0.22894736842105262	0.1526315789473684	-0.61403508771929827	0.045614035087719301
31521	0.28859649122807018	0.20964912280701753	0.53771929824561404	0.4631578947368421	0.30701754385964913	0.42105263157894735	-0.2070175438596491
31522	0.18903508771929825	0.35438596491228069	0.2105263157894737	0.36842105263157893	0.3719298245614035	-0.079824561403508784	-0.091228070175438603
31523	0.2330409356725146	0.48947368421052628	0.096491228070175405	0.18070175438596492	0.26491228070175438	0.12456140350877193	0.24210526315789474
31524	0.31447368421052635	0.24210526315789477	0.19912280701754387	0.098245614035087719	0.52280701754385961	0.22456140350877196	0.60000000000000009
31525	0.37236842105263152	0.7026315789473685	0.26140350877192986	0.1956140350877193	0.63771929824561402	0.38684210526315788	0.049999999999999996
31526	0.30862573099415208	0.31754385964912279	0.26140350877192986	0.26842105263157895	0.50701754385964914	0.41666666666666663	0.080701754385964913
31527	0.25964912280701757	0.28157894736842104	0.078070175438596484	-0.20087719298245615	0.73070175438596496	0.14385964912280702	0.52456140350877201
31528	-0.030263157894736815	0.54736842105263162	-0.31052631578947365	-0.54912280701754379	0.31140350877192985	-0.021929824561403508	-0.1587719298245614
31529	0.15336257309941517	0.39561403508771931	0.025438596491228066	-0.18421052631578949	0.71754385964912282	0.19035087719298247	-0.22456140350877191
31530	0.31695906432748538	0.40789473684210531	0.35614035087719298	-0.028070175438596481	0.76929824561403504	-0.07280701754385964	0.4692982456140351
31531	0.14210526315789473	0.071052631578947395	-0.020175438596491235	0.54210526315789465	0.1763157894736842	0.092105263157894746	-0.008771929824561403
31532	0.28757309941520465	0.025438596491228066	0.50964912280701757	0.44035087719298249	0.32543859649122808	0.30175438596491233	0.12280701754385964
31533	0.13230994152046785	0.36842105263157898	0.077192982456140355	-0.23421052631578948	0.66228070175438591	-0.17982456140350878	0.10000000000000001
31534	0.097953216374269014	-0.20614035087719296	0.035087719298245626	0.28333333333333333	0.54210526315789476	-0.059649122807017563	-0.0070175438596491169
31535	0.33932748538011698	0.1342105263157895	0.24298245614035086	0.55526315789473679	0.60175438596491237	0.30350877192982456	0.19824561403508772
31536	0.064766081871345027	-0.16140350877192983	-0.43859649122807021	0.019298245614035092	0.53333333333333333	0.23245614035087725	0.20350877192982453
31537	0.18201754385964911	0.17017543859649123	0.07982456140350877	0.34824561403508769	0.5368421052631579	-0.24824561403508771	0.20526315789473684
31538	-0.020614035087719279	-0.41140350877192977	-0.5429824561403509	0.11403508771929827	0.45438596491228073	0.13245614035087719	0.12982456140350879
31539	0.25672514619883036	0.18070175438596492	0.37017543859649127	0.54385964912280693	0.25701754385964914	0.14298245614035088	0.045614035087719301
31540	0.22134502923976609	0.11228070175438598	0.16842105263157894	0.51754385964912286	0.14298245614035088	0.58508771929824566	-0.19824561403508772
31541	0.16856725146198834	0.037719298245614055	0.34999999999999998	0.076315789473684212	0.5552631578947369	-0.27982456140350875	0.27192982456140352
31542	0.25350877192982457	0.37982456140350884	0.4087719298245614	-0.093859649122807004	0.45350877192982453	0.12456140350877193	0.24824561403508771
31543	0.23187134502923978	0.60175438596491226	0.13859649122807019	0.57105263157894737	0.6596491228070176	-0.243859649122807	-0.33596491228070174
31544	0.094590643274853781	-0.13859649122807016	-0.14824561403508774	0.60526315789473684	0.56140350877192979	-0.041228070175438586	-0.27105263157894738
31545	0.23903508771929824	0.52017543859649118	0.20350877192982456	0.47280701754385962	-0.060526315789473692	0.2192982456140351	0.078947368421052641
31546	0.14605263157894741	0.27719298245614032	-0.069298245614035081	0.43771929824561406	0.5982456140350878	-0.20877192982456139	-0.1587719298245614
31547	0.019590643274853797	-0.24473684210526314	0.022807017543859637	0.49649122807017543	0.43333333333333335	-0.29298245614035084	-0.29736842105263162
31548	0.14429824561403506	0.32280701754385965	-0.19122807017543858	0.5368421052631579	0.42807017543859649	0.033333333333333326	-0.26403508771929823
31549	0.095321637426900585	0.63771929824561402	-0.078947368421052627	0.029824561403508781	0.022807017543859665	-0.054385964912280704	0.014912280701754377
31550	0.22295321637426899	0.23771929824561405	0.32192982456140351	0.12456140350877191	0.45438596491228067	0.091228070175438603	0.10789473684210527
31551	0.024122807017543837	0.44210526315789472	0.68421052631578949	0.2807017543859649	-0.25	-0.84122807017543866	-0.17105263157894737
31552	0.1097953216374269	-0.13859649122807016	-0.057017543859649134	0.50701754385964914	0.38245614035087716	0.082456140350877227	-0.11754385964912281
31553	0.22163742690058474	-0.10263157894736842	0.23508771929824562	0.39649122807017539	0.56578947368421051	-0.01578947368421052	0.25087719298245614
31554	0.061257309941520455	0.28771929824561404	-0.18947368421052632	0.35350877192982455	0.4263157894736842	-0.51140350877192986	0.00087719298245613093
31555	0.014912280701754399	-0.089473684210526316	0.22017543859649125	0.63859649122807016	-0.20175438596491227	-0.58421052631578951	0.10614035087719301
31556	-0.13523391812865496	-0.16842105263157894	0.02719298245614038	-0.2385964912280702	-0.26491228070175438	0.02368421052631578	-0.19035087719298244
31557	0.16652046783625732	-0.30614035087719299	0.33508771929824566	0.64298245614035088	0.35964912280701755	-0.17894736842105263	0.14649122807017545
31558	0.14678362573099416	0.33596491228070169	-0.01578947368421052	-0.019298245614035092	0.29210526315789476	0.20350877192982453	0.084210526315789472
31559	0.17324561403508767	0.50175438596491229	0.53859649122807018	-0.018421052631578956	0.26842105263157895	-0.13245614035087719	-0.11842105263157893
31560	0.20789473684210524	0.28157894736842104	0.49210526315789477	-0.26228070175438595	0.34736842105263155	0.37982456140350879	0.008771929824561403
31561	0.21067251461988304	0.47982456140350876	-0.10526315789473685	0.31929824561403508	0.47807017543859653	-0.25	0.3421052631578948
31562	0.058187134502923989	0.24649122807017543	-0.30263157894736836	0.005263157894736842	-0.022807017543859651	0.23421052631578948	0.18859649122807018
31563	0.088011695906432749	-0.2070175438596491	0.026315789473684223	0.25263157894736843	0.50175438596491229	-0.43157894736842106	0.38596491228070173
31564	0.1415204678362573	0.46228070175438596	0.073684210526315783	0.44385964912280695	0.35614035087719298	-0.36929824561403513	-0.11754385964912278
31565	0.15073099415204677	0.31666666666666671	0.2929824561403509	0.4201754385964912	0.83157894736842108	-0.42368421052631577	-0.53333333333333333
31566	0.11812865497076021	0.045614035087719294	0.084210526315789486	0.37807017543859645	0.7991228070175439	-0.38508771929824559	-0.2131578947368421
31567	0.21827485380116954	0.31228070175438594	0.060526315789473706	0.64035087719298245	0.52982456140350875	0.089473684210526316	-0.32280701754385965
31568	0.059356725146198851	0.061403508771929835	-0.036842105263157884	0.13859649122807019	0.028947368421052631	0.27982456140350881	-0.11578947368421053
31569	0.34692982456140348	0.52368421052631575	0.41315789473684211	-0.3666666666666667	0.59736842105263155	0.58859649122807023	0.32543859649122808
31570	0.26988304093567256	0.29473684210526319	0.262280701754386	0.243859649122807	0.50789473684210529	0.26754385964912281	0.042982456140350872
31571	0.11491228070175441	-0.012280701754385948	0.29035087719298242	0.48947368421052634	-0.41228070175438591	0.1763157894736842	0.15789473684210531
31572	0.1935672514619883	0.20263157894736844	-0.16315789473684211	0.79385964912280693	0.27543859649122809	0.37368421052631573	-0.32105263157894737
31573	0.26242690058479529	0.083333333333333315	0.27105263157894732	-0.24473684210526317	0.83947368421052637	0.45614035087719296	0.16929824561403511
31574	0.2219298245614035	-0.019298245614035092	0.36842105263157893	0.52543859649122804	0.43771929824561401	0.12368421052631584	-0.10438596491228071
31575	0.076461988304093578	-0.094736842105263147	0.43859649122807021	-0.10701754385964912	0.41929824561403506	0.0078947368421052599	-0.20526315789473681
31576	0.23918128654970761	-0.11403508771929825	0.10789473684210529	0.63333333333333341	0.5	-0.08947368421052633	0.39736842105263159
31577	0.28011695906432749	0.45263157894736844	0.74122807017543857	0.25087719298245614	0.17456140350877195	-0.072807017543859667	0.1342105263157895
31578	0.15804093567251462	0.23245614035087722	0.26666666666666666	0.20350877192982458	0.52719298245614032	0.063157894736842093	-0.34473684210526317
31579	0.2077485380116959	0.44736842105263153	0.16315789473684211	0.38333333333333336	0.35526315789473684	0.13245614035087719	-0.23508771929824562
31580	0.22368421052631579	0.20087719298245615	0.090350877192982515	0.13245614035087716	0.4684210526315789	0.44298245614035092	0.0070175438596491169
31581	0.18304093567251464	-0.026315789473684213	0.27719298245614032	-0.38771929824561402	0.54385964912280704	0.2868421052631579	0.40438596491228074
31582	0.00087719298245614308	0.38245614035087716	0.21491228070175439	-0.34210526315789475	0.17280701754385963	0.063157894736842107	-0.48596491228070171
31583	0.26345029239766082	0.53245614035087718	0.39649122807017545	0.262280701754386	0.47631578947368419	-0.14824561403508771	0.061403508771929821
31584	0.23742690058479532	0.022807017543859637	0.21491228070175439	0.30263157894736842	0.31578947368421051	0.37631578947368427	0.19210526315789472
31585	0.22192982456140353	0.25789473684210529	-0.12456140350877193	0.59298245614035083	0.19473684210526318	0.07192982456140351	0.33859649122807017
31586	0.17163742690058478	0.24824561403508774	0.098245614035087719	0.53421052631578947	0.27368421052631581	-0.19736842105263158	0.072807017543859653
31587	0.076023391812865493	-0.25964912280701757	-0.22017543859649125	0.25877192982456143	0.30175438596491233	0.20614035087719298	0.16929824561403509
31588	0.23318713450292397	0.14912280701754388	0.20000000000000001	0.53157894736842104	0.58157894736842108	-0.2219298245614035	0.1587719298245614
31589	0.11564327485380116	-0.16929824561403506	-0.14473684210526316	0.48859649122807014	0.68684210526315792	-0.20087719298245615	0.033333333333333354
31590	0.31388888888888888	0.67456140350877192	0.049122807017543846	0.487719298245614	0.53859649122807018	0.28508771929824561	-0.15175438596491231
31591	0.16739766081871343	0.45350877192982453	0.097368421052631562	0.035087719298245612	0.57807017543859651	-0.18859649122807015	0.028947368421052638
31592	0.19766081871345031	0.23596491228070177	-0.07456140350877194	0.18947368421052632	0.80350877192982462	0.22105263157894733	-0.18947368421052632
31593	0.22602339181286549	0.41140350877192977	0.18771929824561404	0.41578947368421054	0.35438596491228069	0.2807017543859649	-0.29385964912280704
31594	0.17500000000000002	-0.1956140350877193	-0.46052631578947367	0.38859649122807016	0.35789473684210527	0.51666666666666672	0.44298245614035087
31595	0.23391812865497075	0.36052631578947369	0.13245614035087719	0.26315789473684209	0.13070175438596487	0.47368421052631576	0.042982456140350844
31596	0.081286549707602337	-0.069298245614035081	-0.10877192982456139	0.2043859649122807	0.52368421052631575	0.28859649122807018	-0.35087719298245612
31597	0.10248538011695905	0.3236842105263158	0.088596491228070173	0.050877192982456132	0.09561403508771929	-0.074561403508771912	0.1307017543859649
31598	-0.023391812865497061	0.22192982456140353	0.49298245614035086	0.014035087719298248	-0.15789473684210525	-0.67280701754385963	-0.038596491228070212
31599	0.17529239766081872	-0.028070175438596488	0.26228070175438595	-0.12543859649122807	0.50087719298245614	0.45964912280701753	-0.017543859649122827
31600	0.32002923976608183	0.14736842105263157	0.13157894736842105	0.62456140350877187	0.57631578947368411	0.49736842105263163	-0.057017543859649106
31601	0.18669590643274855	0.25350877192982457	0.10175438596491226	0.0078947368421052599	0.66754385964912277	0.30438596491228065	-0.21491228070175433
31602	0.30497076023391811	0.43596491228070172	0.18596491228070175	0.024561403508771937	0.72543859649122799	0.53771929824561404	-0.07982456140350877
31603	0.26403508771929823	0.47982456140350882	0.086842105263157887	0.42456140350877192	0.40877192982456134	0.0043859649122806876	0.17982456140350878
31604	0.20175438596491227	0.30087719298245613	0.016666666666666677	0.30964912280701762	0.68771929824561395	0.0043859649122807154	-0.10877192982456142
31605	0.21578947368421053	0.07456140350877194	-0.14122807017543859	0.31842105263157894	0.65087719298245617	0.20964912280701756	0.18245614035087721
31606	0.12046783625730995	0.010526315789473682	0.066666666666666666	0.16315789473684211	0.48596491228070177	-0.27368421052631575	0.27017543859649118
31607	0.019590643274853808	0.43245614035087721	-0.16754385964912283	-0.23947368421052634	0.72105263157894739	0.0052631578947368307	-0.63421052631578945
31608	0.12850877192982457	0.3596491228070175	0.20964912280701756	0.30175438596491233	0.33421052631578951	-0.059649122807017542	-0.37456140350877193
31609	0.24780701754385961	0.48596491228070171	0.14824561403508771	0.23947368421052631	0.14912280701754385	0.29649122807017547	0.1675438596491228
31610	0.13157894736842105	0.40087719298245617	-0.34999999999999998	0.07982456140350877	0.57894736842105265	-0.089473684210526316	0.16929824561403506
31611	0.17704678362573101	-0.040350877192982471	0.48421052631578948	-0.13508771929824565	0.50877192982456143	0.11052631578947369	0.13421052631578947
31612	0.26564327485380118	0.22280701754385962	0.29649122807017542	0.43596491228070178	0.22894736842105265	0.42456140350877192	-0.014912280701754377
31613	0.13567251461988306	0.15000000000000002	0.43333333333333335	0.21052631578947367	0.27192982456140352	-0.051754385964912275	-0.20000000000000001
31614	0.3635964912280702	0.75350877192982457	0.065789473684210523	0.43508771929824558	0.72192982456140353	0.033333333333333326	0.17192982456140354
31615	0.11608187134502924	-0.011403508771929818	-0.014912280701754377	0.33684210526315789	-0.050877192982456139	0.36842105263157898	0.068421052631578966
31616	0.17938596491228073	0.14385964912280699	0.048245614035087724	0.25877192982456138	0.74912280701754386	0.31403508771929822	-0.43771929824561401
31617	0.29766081871345029	0.49736842105263157	0.27017543859649124	0.3473684210526316	0.54824561403508776	0.27894736842105261	-0.156140350877193
31618	0.13435672514619884	-0.042105263157894784	-0.44210526315789472	0.57456140350877194	0.44035087719298249	0.11842105263157894	0.15701754385964914
31619	0.10877192982456141	0.16052631578947368	-0.16228070175438597	-0.040350877192982464	0.51666666666666672	0.004385964912280705	0.17368421052631577
31620	0.27076023391812865	0.34298245614035083	0.31052631578947365	0.2017543859649123	0.20614035087719301	0.59561403508771926	-0.032456140350877211
31621	0.26169590643274854	0.58859649122807012	0.34385964912280703	0.14912280701754388	0.57894736842105254	-0.19824561403508772	0.10789473684210527
31622	0.059064327485380118	-0.023684210526315773	0.00087719298245614048	0.22894736842105262	0.58771929824561409	0.11403508771929825	-0.55350877192982462
31623	0.23830409356725146	0.4026315789473684	0.19824561403508772	0.44035087719298249	0.42456140350877192	-0.30614035087719299	0.27017543859649124
31624	0.1982456140350877	0.48333333333333334	0.086842105263157887	0.21754385964912282	0.32456140350877194	0.40263157894736845	-0.32543859649122808
31625	0.14239766081871344	0.37368421052631579	-0.10526315789473685	0.31578947368421051	0.36491228070175441	-0.18947368421052632	0.094736842105263147
31626	0.30599415204678365	0.2807017543859649	0.064912280701754421	0.24035087719298245	0.58157894736842108	0.34999999999999998	0.31842105263157894
31627	0.12426900584795321	0.13157894736842105	0.47017543859649125	0.17894736842105263	0.2412280701754386	-0.030701754385964911	-0.24561403508771928
31628	0.29488304093567247	0.22368421052631579	-0.13596491228070173	0.59736842105263155	0.63596491228070173	0.37543859649122807	0.072807017543859653
31629	0.014035087719298248	-0.11228070175438595	-0.31929824561403508	0.55964912280701751	0.43508771929824563	-0.66929824561403506	0.19035087719298247
31630	0.21388888888888888	0.035964912280701755	0.14561403508771931	0.60789473684210527	0.24122807017543862	0.41666666666666663	-0.16403508771929823
31631	0.27499999999999997	0.47105263157894739	0.4140350877192982	0.262280701754386	0.34035087719298246	-0.1175438596491228	0.27982456140350875
31632	0.23742690058479532	0.42543859649122806	0.33508771929824566	-0.18508771929824561	0.73421052631578942	0.43421052631578944	-0.31929824561403508
31633	0.2691520467836257	0.27807017543859647	0.52543859649122804	0.48947368421052628	0.55701754385964919	-0.15087719298245614	-0.084210526315789458
31634	0.055263157894736827	-0.11666666666666668	0.07456140350877194	-0.39210526315789473	0.62368421052631573	0.43771929824561406	-0.29561403508771933
31635	0.29532163742690054	0.47192982456140348	0.12456140350877191	0.21578947368421053	0.68333333333333335	0.19298245614035087	0.083333333333333329
31636	0.17807017543859649	0.026315789473684209	-0.078947368421052655	0.58070175438596494	0.46491228070175439	-0.23684210526315791	0.31228070175438594
31637	0.14312865497076022	-0.18157894736842103	0.10964912280701755	0.40877192982456134	0.57017543859649122	-0.084210526315789458	0.035964912280701755
31638	0.13684210526315788	0.51842105263157889	0.47543859649122799	-0.18157894736842106	0.44473684210526315	-0.014912280701754377	-0.42105263157894735
31639	0.16622807017543861	0.012280701754385975	0.13771929824561407	0.17543859649122809	0.54736842105263162	-0.11052631578947369	0.2350877192982456
31640	0.030847953216374277	0.19649122807017544	-0.091228070175438589	0.021929824561403494	0.036842105263157884	0.075438596491228083	-0.054385964912280677
31641	0.04459064327485382	0.14824561403508771	0.09912280701754389	-0.027192982456140356	0.4947368421052632	-0.29122807017543861	-0.15614035087719297
31642	0.097076023391812871	0.1131578947368421	-0.22807017543859648	0.23245614035087717	0.26578947368421052	0.093859649122807032	0.10526315789473684
31643	-0.060380116959064312	-0.069298245614035095	0.32807017543859651	-0.58684210526315783	0.22719298245614036	-0.074561403508771912	-0.18684210526315792
31644	0.13961988304093567	0.22456140350877193	-0.053508771929824561	0.05614035087719299	0.69122807017543852	-0.27456140350877195	0.19385964912280701
31645	0.039181286549707595	0.31666666666666665	-0.059649122807017563	-0.030701754385964904	0.52631578947368418	-0.66754385964912277	0.15000000000000002
31646	0.04488304093567249	0.083333333333333329	0.23245614035087722	0.1789473684210526	0.61403508771929816	-0.68333333333333335	-0.156140350877193
31647	0.050146198830409348	0.11666666666666667	-0.58947368421052637	0.059649122807017549	0.20877192982456139	0.21140350877192984	0.29385964912280699
31648	0.15277777777777776	0.2192982456140351	0.027192982456140349	0.35964912280701755	0.40000000000000002	0.17807017543859649	-0.26754385964912281
31649	0.17982456140350878	0.40175438596491231	-0.14649122807017545	0.32017543859649122	0.72456140350877196	-0.27192982456140352	0.050877192982456146
31650	-0.005116959064327492	-0.14035087719298245	-0.26315789473684215	0.25350877192982457	0.23070175438596488	0.028947368421052638	-0.14035087719298245
31651	0.052192982456140326	0.12280701754385963	-0.0078947368421052877	0.0078947368421052599	0.71754385964912282	-0.55877192982456148	0.031578947368421068
31652	0.074269005847953207	0.067543859649122795	-0.29473684210526313	-0.13245614035087722	0.26491228070175438	-0.01578947368421052	0.55614035087719293
31653	0.10628654970760233	0.33684210526315789	0.072807017543859653	0.19298245614035087	0.50175438596491229	0.11754385964912278	-0.5842105263157894
31654	0.24824561403508771	0.33947368421052632	0.15175438596491228	0.18245614035087721	0.42017543859649126	0.30350877192982456	0.092105263157894732
31655	0.21681286549707601	0.078947368421052627	0.049999999999999961	-0.02543859649122808	0.52807017543859647	0.32017543859649122	0.34912280701754383
31656	0.26725146198830402	0.41842105263157892	-0.12105263157894737	0.38684210526315788	0.62280701754385959	0.56403508771929822	-0.26754385964912281
31657	0.2296783625730994	0.243859649122807	0.11842105263157895	0.28245614035087718	0.60701754385964912	0.20614035087719296	-0.07982456140350877
31658	0.33918128654970764	0.22017543859649125	0.22192982456140353	0.30701754385964913	0.44912280701754387	0.5245614035087719	0.31228070175438599
31659	0.068713450292397685	0.33771929824561403	0.089473684210526316	-0.1192982456140351	0.45087719298245615	0.33947368421052632	-0.68596491228070167
31660	0.094590643274853781	0.15614035087719297	0.27719298245614032	0.30964912280701756	0.22105263157894739	-0.27631578947368424	-0.12017543859649124
31661	0.22017543859649122	0.29649122807017547	-0.040350877192982471	0.10350877192982455	0.48771929824561405	0.63771929824561402	-0.16403508771929826
31662	0.070175438596491196	0.16315789473684209	0.26403508771929818	0.237719298245614	0.14649122807017542	-0.075438596491228069	-0.31491228070175442
31663	0.078070175438596498	0.17105263157894737	-0.2219298245614035	0.27631578947368418	0.42280701754385969	-0.14561403508771931	-0.034210526315789483
31664	0.30058479532163745	0.42368421052631577	-0.075438596491228069	0.57017543859649122	0.098245614035087719	0.52807017543859647	0.25877192982456138
31665	0.15716374269005845	0.3719298245614035	0.30789473684210528	0.26491228070175443	0.47807017543859648	-0.32807017543859651	-0.15175438596491228
31666	0.17733918128654971	0.3236842105263158	-0.011403508771929825	-0.050877192982456139	0.081578947368421043	0.33070175438596494	0.39035087719298245
31667	0.20307017543859651	0.30614035087719299	0.28859649122807018	0.32456140350877194	0.34298245614035089	-0.2807017543859649	0.23684210526315791
31668	0.096783625730994138	0.21491228070175439	0.32017543859649122	-0.36228070175438598	0.10263157894736841	0.23684210526315788	0.068421052631578938
31669	0.13362573099415206	0.10175438596491229	0.051754385964912275	0.14210526315789473	0.33684210526315789	0.14649122807017545	0.022807017543859637
31670	0.10891812865497079	-0.013157894736842091	-0.008771929824561403	0.34561403508771932	0.48157894736842105	-0.31491228070175437	0.16315789473684211
31671	0.1871345029239766	0.52192982456140347	0.18508771929824563	-0.51929824561403515	0.55964912280701751	0.005263157894736803	0.37017543859649121
31672	0.10774853801169591	0.12807017543859645	0.19210526315789472	0.33245614035087723	0.55701754385964908	0.085087719298245643	-0.64824561403508774
31673	0.16842105263157894	0.10614035087719298	0.33684210526315794	0.43947368421052635	0.17280701754385963	-0.0017543859649122723	-0.042982456140350872
31674	0.0618421052631579	0.016666666666666677	0.17982456140350878	0.035964912280701755	0.46842105263157896	0.042982456140350872	-0.3728070175438597
31675	0.22222222222222218	0.31228070175438594	0.47719298245614034	0.27017543859649124	0.59298245614035083	-0.25087719298245614	-0.068421052631578966
31676	0.22763157894736841	0.13508771929824565	0.18684210526315789	0.41228070175438591	0.92894736842105274	-0.34649122807017546	0.049122807017543874
31677	0.37836257309941518	0.506140350877193	0.064035087719298223	0.4885964912280702	0.7192982456140351	0.20789473684210524	0.28421052631578947
31678	0.22266081871345025	0.31315789473684208	0.28947368421052633	0.05701754385964912	0.53333333333333333	-0.13421052631578947	0.27719298245614038
31679	0.16739766081871343	0.43421052631578944	-0.088596491228070146	0.54649122807017547	0.21666666666666667	-0.22368421052631582	0.11929824561403507
31680	0.31388888888888888	0.25526315789473686	0.26666666666666666	0.32456140350877194	0.92368421052631589	-0.15526315789473685	0.26842105263157895
31681	0.27178362573099413	0.512280701754386	0.097368421052631576	0.64736842105263159	0.4754385964912281	-0.18684210526315792	0.085087719298245601
31682	0.20599415204678362	0.26052631578947372	0.31929824561403508	0.6596491228070176	0.48596491228070171	-0.14473684210526314	-0.34473684210526312
31683	0.3343567251461988	0.4684210526315789	0.0429824561403509	0.60877192982456141	0.58157894736842108	-0.090350877192982459	0.39473684210526316
31684	0.1445906432748538	0.19912280701754387	-0.035964912280701755	0.31491228070175437	0.36929824561403507	0.060526315789473706	-0.040350877192982471
31685	0.33464912280701758	0.46754385964912282	0.4149122807017544	0.2868421052631579	0.43947368421052629	0.031578947368421095	0.36754385964912284
31686	0.23304093567251463	0.29824561403508776	0.15789473684210528	0.52280701754385972	0.11403508771929827	0.27456140350877195	0.030701754385964914
31687	0.29005847953216379	0.40526315789473688	0.5245614035087719	0.33859649122807023	0.29561403508771933	0.070175438596491224	0.10614035087719298
31688	0.2646198830409357	0.20087719298245615	0.13771929824561405	0.44561403508771935	0.71228070175438596	0.23508771929824565	-0.14385964912280699
31689	0.019298245614035092	0.15701754385964908	-0.24035087719298245	0.2078947368421053	0.37280701754385964	-0.57719298245614037	0.19561403508771935
31690	0.38084795321637427	0.68333333333333335	0.56842105263157894	0.075438596491228069	0.094736842105263175	0.44385964912280707	0.41929824561403506
31691	0.084941520467836248	0.14210526315789471	-0.14912280701754388	0.021052631578947358	0.45526315789473681	0.10438596491228072	-0.064035087719298223
31692	0.070029239766081885	-0.14736842105263157	-0.092105263157894718	0.12894736842105264	0.21052631578947367	0.059649122807017535	0.26052631578947372
31693	0.06330409356725146	0.029824561403508788	-0.20877192982456139	0.59912280701754383	0.13421052631578947	-0.26052631578947366	0.085964912280701744
31694	0.27675438596491225	0.4140350877192982	0.018421052631578946	0.10701754385964912	0.49736842105263157	0.16666666666666669	0.4570175438596491
31695	0.036111111111111122	0.13157894736842105	0.27894736842105267	-0.30526315789473679	0.33859649122807017	-0.077192982456140355	-0.15000000000000002
31696	0.17353801169590644	0.085964912280701772	0.20263157894736841	0.37543859649122807	0.41929824561403506	-0.43157894736842106	0.38947368421052631
31697	0.16652046783625732	0.23245614035087717	-0.76140350877192986	0.36315789473684212	0.73157894736842111	0.28508771929824561	0.14824561403508774
31698	0.053801169590643273	0.40877192982456145	0.1763157894736842	-0.19385964912280701	-0.035964912280701741	-0.24385964912280705	0.21140350877192982
31699	0.28801169590643277	0.7131578947368421	0.40526315789473688	0.32543859649122808	0.83333333333333337	-0.10614035087719297	-0.44298245614035087
31700	0.36169590643274852	0.39385964912280702	0.065789473684210537	0.22631578947368419	0.70877192982456139	0.34473684210526312	0.43070175438596492
31701	0.2929824561403509	0.15263157894736842	0.35087719298245612	0.37894736842105264	0.66315789473684217	0.3289473684210526	-0.11666666666666668
31702	0.16652046783625732	0.31754385964912279	0.262280701754386	0.21842105263157896	0.51315789473684204	-0.10789473684210527	-0.20438596491228067
31703	0.29839181286549704	0.3666666666666667	-0.066666666666666652	0.19736842105263158	0.69210526315789478	0.090350877192982459	0.51052631578947361
31704	0.21725146198830411	0.37894736842105264	-0.156140350877193	-0.01140350877192986	0.11403508771929824	0.71052631578947367	0.26754385964912281
31705	0.21345029239766081	0.092982456140350875	-0.15175438596491228	0.27543859649122809	0.52105263157894732	0.40438596491228068	0.13859649122807019
31706	0.1368421052631579	0.024561403508771951	-0.045614035087719274	0.49385964912280705	0.74561403508771928	0.23508771929824562	-0.63245614035087727
31707	0.13830409356725146	0.18157894736842106	0.057017543859649127	0.1649122807017544	0.42280701754385963	0.34824561403508769	-0.34473684210526312
31708	0.19722222222222222	0.31228070175438594	0.2131578947368421	0.078070175438596484	0.71228070175438596	0.31140350877192979	-0.44385964912280701
31709	0.091959064327485393	-0.26578947368421052	-0.055263157894736847	0.44736842105263158	0.22456140350877196	-0.065789473684210523	0.26666666666666666
31710	0.17894736842105263	0.011403508771929832	0.22368421052631579	0.10964912280701754	0.41315789473684211	-0.15175438596491231	0.46754385964912282
31711	0.17646198830409357	0.262280701754386	0.30087719298245619	0.29912280701754385	0.034210526315789483	-0.14824561403508774	0.31052631578947371
31712	0.41520467836257308	0.27719298245614032	0.31754385964912279	0.56842105263157894	0.66578947368421049	0.47017543859649125	0.19210526315789475
31713	0.18464912280701753	-0.28245614035087718	0.45000000000000001	0.50175438596491229	0.55789473684210522	0.10877192982456141	-0.22807017543859648
31714	-0.089766081871345035	-0.26929824561403504	-0.7070175438596491	0.13596491228070173	0.39473684210526316	-0.18684210526315789	0.093859649122807018
31715	0.25219298245614036	0.41228070175438591	0.38859649122807016	0.1307017543859649	0.093859649122807018	0.31403508771929822	0.1736842105263158
31716	0.14283625730994151	0.071052631578947395	0.042105263157894743	0.37456140350877193	0.24824561403508771	-0.0070175438596491307	0.1280701754385965
31717	0.17660818713450296	-0.039473684210526314	0.2219298245614035	0.1763157894736842	0.7868421052631579	-0.079824561403508798	-0.0061403508771929738
31718	0.15131578947368415	0.31842105263157894	0.079824561403508743	0.57017543859649122	0.41929824561403511	-0.24561403508771928	-0.23421052631578951
31719	0.36710526315789477	0.029824561403508771	0.23333333333333334	0.60175438596491237	0.45964912280701753	0.40789473684210531	0.47017543859649125
31720	0.172953216374269	0.35087719298245612	0.46052631578947367	0.11403508771929825	0.11754385964912281	-0.13508771929824565	0.12982456140350876
31721	0.062573099415204711	0.3666666666666667	0.22017543859649122	0.62368421052631584	-0.059649122807017535	-0.79385964912280704	0.018421052631578921
31722	0.31666666666666665	0.33859649122807017	0.21403508771929824	0.54385964912280693	0.76754385964912286	-0.24035087719298245	0.27631578947368418
31723	0.31008771929824563	0.55000000000000004	0.28245614035087718	0.36228070175438598	0.4456140350877193	-0.39649122807017545	0.6166666666666667
31724	0.25043859649122807	0.046491228070175417	0.26578947368421052	0.27543859649122809	0.70175438596491224	0.38508771929824565	-0.17192982456140352
31725	0.10716374269005846	0.46140350877192982	0.24298245614035088	0.14385964912280702	0.40087719298245617	-0.46929824561403516	-0.13684210526315788
31726	0.17616959064327484	0.12894736842105264	-0.56315789473684219	0.44210526315789472	0.39210526315789473	0.15614035087719297	0.50087719298245614
31727	0.069005847953216362	0.54210526315789476	-0.18421052631578949	0.30614035087719299	0.35614035087719303	-0.4149122807017544	-0.19122807017543858
31728	0.35175438596491232	0.14210526315789473	0.05701754385964912	0.51491228070175432	0.39122807017543859	0.4149122807017544	0.5903508771929824
31729	-0.0026315789473684201	0.088596491228070173	-0.7807017543859649	0.16315789473684214	0.06403508771929825	0.19649122807017544	0.25263157894736843
31730	0.17719298245614037	0.4201754385964912	0.17456140350877192	0.33771929824561403	0.57105263157894737	0.25438596491228072	-0.69473684210526321
31731	0.21637426900584797	0.46666666666666667	0.024561403508771951	0.24210526315789471	0.41403508771929826	-0.18684210526315786	0.33771929824561403
31732	0.17587719298245616	0.22368421052631579	-0.05701754385964912	-0.092982456140350889	0.60614035087719298	0.16403508771929826	0.21140350877192982
31733	0.26652046783625732	0.25263157894736843	0.10087719298245615	0.50438596491228072	0.51929824561403504	0.17017543859649123	0.051754385964912275
31734	0.41461988304093561	0.38859649122807016	0.4570175438596491	0.43333333333333335	0.65614035087719302	0.31315789473684208	0.23947368421052628
31735	0.30818713450292395	0.36315789473684212	0.55701754385964908	0.39122807017543859	0.52192982456140347	-0.51052631578947372	0.52631578947368429
31736	0.1365497076023392	0.1307017543859649	0.02368421052631578	0.32192982456140351	0.45175438596491224	0.15438596491228068	-0.26315789473684209
31737	0.21549707602339183	0.46754385964912282	0.28421052631578947	-0.18421052631578946	0.74035087719298243	-0.14035087719298245	0.12543859649122807
31738	0.35818713450292394	0.20350877192982458	0.058771929824561392	0.75701754385964914	0.53596491228070176	0.18508771929824561	0.40877192982456134
31739	0.17397660818713453	0.27280701754385966	0.36315789473684212	0.15350877192982457	0.75438596491228072	-0.25701754385964914	-0.24298245614035086
31740	0.06564327485380117	0.26315789473684215	-0.16754385964912277	-0.10438596491228069	0.56842105263157894	-0.52719298245614044	0.36140350877192984
31741	0.00029239766081870511	-0.039473684210526314	-0.30526315789473679	0.31929824561403508	0.74122807017543857	-0.31491228070175442	-0.39912280701754388
31742	0.23055555555555554	0.27719298245614032	0.18245614035087721	-0.32192982456140351	0.5429824561403509	0.6166666666666667	0.085964912280701744
31743	0.23698830409356728	0.019298245614035092	-0.021052631578947378	0.49824561403508771	0.5429824561403509	0.38684210526315788	-0.0043859649122806876
31744	0.086695906432748535	0.090350877192982459	-0.030701754385964897	0.19649122807017544	0.53421052631578947	-0.075438596491228069	-0.19473684210526315
31745	0.1445906432748538	0.23333333333333331	0.36052631578947369	-0.25087719298245614	0.16842105263157894	0.34999999999999998	0.0061403508771929946
31746	0.11505847953216371	0.32017543859649122	0.019298245614035078	0.69298245614035092	0.64122807017543859	-0.49649122807017543	-0.48684210526315791
31747	0.1932748538011696	0.41052631578947368	-0.56228070175438594	0.52192982456140347	0.37631578947368416	-0.077192982456140341	0.49035087719298248
31748	0.18625730994152045	0.0061403508771929738	0.35438596491228069	-0.0035087719298245723	0.41315789473684206	0.067543859649122795	0.27982456140350875
31749	0.3220760233918129	0.2807017543859649	0.22280701754385965	0.51140350877192986	0.33070175438596494	0.51140350877192975	0.075438596491228083
31750	0.084064327485380105	-0.025438596491228052	-0.39122807017543859	0.51315789473684204	0.66666666666666663	0.21666666666666667	-0.4754385964912281
31751	0.29327485380116958	0.31842105263157894	-0.039473684210526321	0.34298245614035089	0.66754385964912277	0.037719298245614069	0.43245614035087721
31752	0.13669590643274854	0.12105263157894733	-0.44473684210526315	0.41754385964912277	0.52105263157894732	0.43070175438596492	-0.22543859649122805
31753	0.28947368421052633	0.17456140350877192	0.080701754385964941	0.21578947368421053	0.55614035087719293	0.30087719298245619	0.40877192982456145
31754	0.20657894736842108	0.062280701754385964	0.40789473684210531	0.39122807017543859	0.69473684210526321	-0.41140350877192977	0.094736842105263147
31755	0.16915204678362575	-0.05438596491228069	0.36754385964912278	-0.20877192982456139	0.78508771929824572	0.008771929824561403	0.11666666666666667
31756	0.16900584795321641	0.3666666666666667	0.13333333333333336	0.12105263157894737	0.58245614035087723	-0.32017543859649122	0.13070175438596493
31757	0.18201754385964908	0.33333333333333331	0.050877192982456139	0.12368421052631579	0.4263157894736842	0.27280701754385961	-0.11491228070175438
31758	0.18245614035087721	0.12192982456140351	-0.23070175438596491	0.3359649122807018	0.34473684210526312	0.28333333333333333	0.23947368421052634
31759	0.19546783625730993	0.24298245614035086	0.32807017543859646	0.24035087719298243	0.60701754385964912	0.051754385964912289	-0.29736842105263156
31760	0.20087719298245613	0.14736842105263159	0.018421052631578949	0.24912280701754386	0.54210526315789476	0.1649122807017544	0.083333333333333329
31761	0.38991228070175438	-0.054385964912280718	0.4087719298245614	0.36754385964912284	0.75	0.63859649122807016	0.22894736842105262
31762	0.22733918128654973	-0.0061403508771929738	0.12368421052631579	0.39035087719298245	0.3298245614035088	0.23157894736842105	0.29473684210526313
31763	0.22675438596491235	0.32894736842105265	0.31754385964912279	0.4096491228070176	0.14824561403508774	-0.31403508771929822	0.47017543859649119
31764	0.15175438596491231	-0.07982456140350877	-0.012280701754385975	0.16929824561403509	0.55087719298245619	0.49122807017543868	-0.20877192982456144
31765	0.25701754385964909	0.15087719298245614	0.076315789473684198	0.32192982456140351	0.5736842105263158	0.23771929824561402	0.18157894736842106
31766	0.30043859649122806	0.37631578947368421	0.61228070175438598	0.65438596491228074	0.3833333333333333	-0.19473684210526321	-0.028947368421052631
31767	0.39517543859649124	0.26842105263157895	0.068421052631578924	0.69385964912280707	0.43947368421052629	0.24210526315789474	0.65877192982456145
31768	0.17163742690058478	0.05701754385964912	-0.69385964912280707	0.4456140350877193	0.54824561403508776	0.33859649122807017	0.33421052631578951
31769	0.11461988304093568	-0.14385964912280702	-0.24210526315789474	0.36842105263157898	0.6333333333333333	-0.090350877192982446	0.16228070175438594
31770	0.19956140350877191	0.3236842105263158	0.20877192982456139	0.00087719298245614308	0.70175438596491224	-0.2614035087719298	0.22368421052631582
31771	0.17324561403508773	0.156140350877193	-0.061403508771929821	0.11052631578947368	0.60701754385964912	0.20877192982456141	0.018421052631578921
31772	0.34078947368421053	-0.085087719298245601	0.57192982456140351	0.29912280701754385	0.23245614035087719	0.83947368421052637	0.18684210526315792
31773	0.14517543859649121	0.38771929824561402	-0.15701754385964911	0.34649122807017546	0.20000000000000001	0.13596491228070173	-0.042105263157894701
31774	0.172953216374269	-0.033333333333333326	0.21666666666666667	0.29561403508771933	0.35263157894736841	-0.10789473684210527	0.31403508771929822
31775	0.11681286549707599	0.70175438596491224	0.28245614035087718	0.18333333333333332	0.14649122807017542	-0.53245614035087718	-0.080701754385964913
31776	0.39283625730994154	0.5903508771929824	0.3833333333333333	0.60526315789473684	0.58245614035087723	0.21666666666666667	-0.021052631578947406
31777	0.16184210526315793	-0.48421052631578948	-0.16052631578947368	0.41403508771929831	0.69473684210526321	-0.037719298245614027	0.54473684210526319
31778	0.079678362573099418	0.076315789473684226	-0.70526315789473681	0.45526315789473687	0.52017543859649118	0.026315789473684209	0.10526315789473686
31779	0.27412280701754382	0.743859649122807	-0.07982456140350877	0.36578947368421055	0.43947368421052629	-0.01578947368421052	0.19122807017543858
31780	0.1204678362573099	-0.23771929824561405	0.24649122807017543	0.017543859649122806	0.30087719298245613	0.56403508771929822	-0.16842105263157897
31781	0.3220760233918129	0.14473684210526316	0.093859649122807018	0.47280701754385968	0.41140350877192983	0.25350877192982457	0.55614035087719293
31782	0.2837719298245614	0.50263157894736843	0.24999999999999994	0.48333333333333334	-0.042105263157894743	0.049999999999999989	0.45877192982456139
31783	0.23684210526315788	0.60526315789473684	-0.2254385964912281	0.013157894736842091	0.56578947368421051	0.34210526315789469	0.12017543859649124
31784	0.34722222222222227	0.14824561403508771	0.2473684210526316	0.45614035087719296	0.70350877192982453	0.23771929824561402	0.29035087719298247
31785	0.2922514619883041	0.067543859649122823	0.55175438596491233	0.085964912280701744	0.67280701754385963	0.11666666666666664	0.25877192982456143
31786	0.14122807017543862	-0.21578947368421053	0.051754385964912275	-0.014035087719298241	0.60789473684210527	0.1649122807017544	0.25263157894736843
31787	0.16418128654970762	-0.14210526315789473	0.15175438596491234	0.38947368421052631	0.30614035087719299	0.18947368421052632	0.090350877192982459
31788	0.27412280701754388	0.4631578947368421	0.25175438596491229	0.37368421052631579	0.65614035087719302	-0.16754385964912283	0.067543859649122809
31789	0.18932748538011693	0.22368421052631579	0.40964912280701754	0.11315789473684212	0.52631578947368429	-0.10526315789473684	-0.031578947368421054
31790	0.12748538011695906	-0.19473684210526315	0.21228070175438596	0.61403508771929827	0.79649122807017547	-0.78421052631578947	0.12105263157894736
31791	0.24005847953216375	0.030701754385964897	0.0035087719298245723	0.34035087719298246	0.66842105263157892	0.66578947368421049	-0.26842105263157889
31792	-0.047953216374269005	0.013157894736842105	-0.044736842105263158	0.080701754385964913	0.2807017543859649	-0.35701754385964912	-0.26052631578947366
31793	-0.038450292397660825	-0.013157894736842111	-0.17894736842105263	-0.13596491228070176	0.52368421052631575	-0.17192982456140352	-0.25438596491228066
31794	0.49005847953216369	0.71842105263157896	0.48684210526315785	0.66140350877192988	0.46491228070175439	0.51578947368421058	0.092982456140350833
31795	0.13771929824561405	0.10263157894736842	0.078947368421052627	-0.017543859649122751	0.81842105263157894	0.33947368421052637	-0.49561403508771928
31796	0.17616959064327486	0.38947368421052631	-0.62456140350877187	0.51052631578947372	-0.21052631578947367	0.44824561403508772	0.54385964912280693
31797	0.29561403508771927	0.28421052631578947	0.088596491228070187	0.22368421052631582	0.56842105263157894	0.20701754385964913	0.40175438596491225
31798	0.1697368421052631	-0.10701754385964912	0.37017543859649127	0.43157894736842106	0.52017543859649118	0.15701754385964911	-0.35350877192982455
31799	0.21154970760233918	0.24473684210526317	0.19122807017543861	0.54473684210526319	0.38596491228070173	0.16929824561403509	-0.26666666666666666
31800	0.23435672514619885	0.27631578947368418	0.31315789473684208	0.32017543859649122	0.49210526315789471	0.10000000000000001	-0.095614035087719318
31801	0.1232456140350877	-0.1763157894736842	0.40526315789473677	0.13157894736842105	0.54122807017543861	-0.3412280701754386	0.17894736842105263
31802	0.23143274853801174	0.18421052631578949	0.27894736842105261	0.21666666666666667	0.63333333333333341	-0.10964912280701755	0.18508771929824561
31803	-0.026608187134502925	0.25789473684210529	0.01578947368421052	-0.52894736842105261	0.5307017543859649	-0.72719298245614039	0.29210526315789476
31804	-0.016959064327485372	0.12280701754385964	-0.031578947368421054	0.49122807017543857	0.37456140350877193	-0.97894736842105257	-0.079824561403508756
31805	0.27573099415204677	0.058771929824561406	0.039473684210526314	0.20438596491228073	0.37368421052631579	0.6333333333333333	0.34473684210526312
31806	0.12207602339181289	0.14035087719298248	0.069298245614035081	0.30877192982456142	0.8359649122807018	-0.6596491228070176	0.037719298245614041
31807	0.25014619883040939	-0.16140350877192977	0.41228070175438597	0.044736842105263158	0.60263157894736841	0.61578947368421055	-0.013157894736842091
31808	0.23874269005847948	-0.091228070175438575	0.22807017543859651	0.5307017543859649	0.59824561403508769	-0.20789473684210527	0.37456140350877193
31809	0.065350877192982479	-0.07280701754385964	0.38859649122807022	-0.16140350877192985	0.76929824561403515	-0.068421052631578952	-0.4631578947368421
31810	0.20175438596491224	0.014912280701754384	-0.035087719298245612	0.48947368421052628	0.2982456140350877	0.017543859649122803	0.42543859649122806
31811	0.24780701754385961	0.26315789473684209	0.25789473684210529	0.55438596491228065	0.63508771929824559	-0.20614035087719298	-0.017543859649122806
31812	0.29269005847953217	-0.156140350877193	0.28771929824561404	0.29385964912280699	0.51140350877192986	0.63508771929824559	0.18421052631578946
31813	0.053801169590643287	0.3728070175438597	-0.243859649122807	0.27280701754385966	0.3289473684210526	-0.070175438596491196	-0.33771929824561403
31814	0.24269005847953218	0.020175438596491221	0.24649122807017548	0.1991228070175439	0.22982456140350876	0.34298245614035083	0.41754385964912277
31815	-0.005555555555555554	-0.14824561403508774	-0.016666666666666663	-0.0043859649122806946	0.12631578947368421	-0.16140350877192983	0.17105263157894737
31816	0.088011695906432749	0.59122807017543866	0.20701754385964913	-0.4263157894736842	0.59736842105263155	-0.49035087719298248	0.049122807017543846
31817	-0.001608187134502929	0.72894736842105257	-0.52894736842105261	0.20350877192982458	0.51315789473684215	-0.74210526315789482	-0.18421052631578949
31818	0.1005847953216374	0.58859649122807023	-0.42543859649122806	0.40964912280701749	0.40614035087719297	0.39210526315789473	-0.76754385964912286
31819	0.118859649122807	-0.00087719298245614308	0.4201754385964912	0.28421052631578947	0.22982456140350879	0.33859649122807012	-0.55877192982456148
31820	0.10921052631578948	0.27543859649122804	-0.27280701754385961	0.59999999999999998	0.045614035087719301	-0.11140350877192984	0.11842105263157895
31821	0.1307017543859649	0.15175438596491228	0.38333333333333336	0.0061403508771930015	0.62807017543859645	-0.38859649122807016	0.0035087719298245584
31822	0.12105263157894736	0.35614035087719298	0.24385964912280703	-0.1333333333333333	0.31403508771929822	-0.19736842105263158	0.14298245614035085
31823	0.37748538011695909	0.19912280701754387	0.39649122807017545	0.5798245614035088	0.25438596491228072	0.6719298245614036	0.16315789473684211
31824	0.17982456140350878	0.13596491228070176	-0.30175438596491228	0.25964912280701752	0.73596491228070171	0.36491228070175441	-0.11578947368421053
31825	0.1653508771929825	0.10701754385964912	0.16403508771929826	-0.38684210526315788	0.65438596491228074	0.26578947368421052	0.18771929824561404
31826	0.3328947368421053	0.1956140350877193	0.34122807017543855	0.48157894736842105	0.39210526315789473	0.33421052631578951	0.25263157894736843
31827	0.21491228070175439	0.25263157894736843	0.52192982456140347	-0.090350877192982459	0.46666666666666667	-0.013157894736842091	0.15175438596491225
31828	0.21798245614035092	-0.22894736842105262	0.25	0.5	0.76052631578947361	0.23157894736842105	-0.20526315789473684
31829	0.10365497076023393	0.073684210526315769	0.38508771929824565	0.31403508771929828	0.24298245614035086	-0.66929824561403506	0.27543859649122804
31830	0.16944444444444443	-0.058771929824561392	0.14649122807017542	0.014035087719298234	0.76754385964912275	0.64824561403508774	-0.50087719298245614
31831	0.26111111111111107	0.62192982456140355	0.034210526315789469	0.35964912280701755	0.68596491228070178	-0.06403508771929825	-0.071052631578947381
31832	0.22821637426900584	0.30087719298245613	0.67456140350877192	-0.04473684210526313	0.22105263157894733	0.24210526315789474	-0.024561403508771895
31833	0.11593567251461991	0.33508771929824566	0.12017543859649124	0.080701754385964941	0.27807017543859652	0.34824561403508775	-0.46666666666666667
31834	0.050877192982456132	0.40000000000000002	-0.13947368421052631	0.21140350877192982	0.06403508771929825	-0.26315789473684215	0.032456140350877197
31835	0.22032163742690059	0.54649122807017547	-0.63157894736842102	0.44912280701754387	0.43596491228070178	0.36929824561403507	0.15263157894736842
31836	0.20687134502923976	0.30087719298245613	0.17105263157894735	0.25701754385964909	0.40438596491228074	0.2105263157894737	-0.10263157894736842
31837	0.21067251461988304	-0.33771929824561403	0.19912280701754387	0.67192982456140349	0.54999999999999993	0.27807017543859652	-0.097368421052631604
31838	0.29093567251461988	0.35964912280701755	0.098245614035087719	0.55263157894736847	0.078947368421052627	0.19298245614035087	0.4631578947368421
31839	0.19005847953216373	0.066666666666666693	0.53421052631578947	0.1956140350877193	0.64912280701754388	-0.030701754385964918	-0.2745614035087719
31840	0.0070175438596491195	0.083333333333333329	-0.23333333333333334	-0.10263157894736841	0.35877192982456141	-0.18508771929824563	0.12105263157894737
31841	0.093859649122807018	0.11140350877192982	-0.053508771929824554	0.25175438596491229	0.3473684210526316	0.10964912280701755	-0.20350877192982458
31842	0.21871345029239767	0.37368421052631579	-0.10614035087719298	0.29122807017543861	0.69649122807017549	0.050877192982456076	0.0061403508771929738
31843	0.27456140350877195	0.12368421052631577	0.21140350877192982	0.15614035087719297	0.58421052631578951	0.32543859649122808	0.24649122807017546
31844	0.05146198830409357	-0.13157894736842107	-0.27982456140350875	0.23859649122807017	0.25789473684210529	0.010526315789473682	0.2131578947368421
31845	0.28260233918128658	0.4149122807017544	-0.053508771929824561	0.32017543859649122	0.6166666666666667	0.37456140350877193	0.022807017543859644
31846	-0.044590643274853813	-0.17543859649122806	0.15087719298245611	0.53947368421052633	0.040350877192982457	-0.49912280701754386	-0.3236842105263158
31847	0.1277777777777778	0.43070175438596492	0.27982456140350875	-0.31052631578947365	0.0078947368421052634	0.097368421052631632	0.2614035087719298
31848	0.14517543859649121	-0.035087719298245619	0.060526315789473692	0.17543859649122809	0.20087719298245615	0.24210526315789477	0.22719298245614034
31849	0.39546783625730991	0.14210526315789476	0.48508771929824562	0.5429824561403509	0.52192982456140347	0.42807017543859649	0.25263157894736843
31850	0.13640350877192983	0.033333333333333298	-0.040350877192982471	0.26052631578947372	0.74649122807017543	-0.22894736842105262	0.047368421052631587
31851	0.020029239766081872	0.10087719298245613	0.256140350877193	-0.55438596491228065	0.24736842105263157	0.072807017543859626	-0.0026315789473684292
31852	0.26885964912280697	0.18333333333333335	-0.027192982456140352	0.5368421052631579	0.5982456140350878	0.098245614035087692	0.22368421052631579
31853	0.21476608187134505	0.38859649122807016	0.3236842105263158	0.36754385964912284	0.80964912280701762	-0.56578947368421051	-0.035087719298245612
31854	0.11052631578947368	0.14210526315789473	0.39385964912280702	0.27719298245614032	0.12982456140350879	-0.37982456140350879	0.10000000000000002
31855	0.13274853801169592	0.20526315789473684	0.042105263157894729	0.256140350877193	0.83596491228070169	-0.022807017543859651	-0.52017543859649118
31856	0.10774853801169593	0.084210526315789486	-0.044736842105263158	-0.14035087719298245	0.59122807017543866	-0.038596491228070143	0.19473684210526315
31857	0.30409356725146197	-0.10789473684210525	0.1368421052631579	0.82280701754385965	0.43508771929824563	0.55087719298245619	-0.013157894736842118
31858	0.18289473684210525	0.17456140350877197	0.042105263157894701	0.40701754385964911	0.59649122807017552	0.26491228070175438	-0.38771929824561407
31859	0.0064327485380116971	-0.17894736842105263	0.088596491228070187	0.37456140350877193	0.25701754385964914	-0.14473684210526316	-0.35789473684210527
31860	0.39795321637426895	-0.021052631578947368	0.21491228070175436	0.5982456140350878	0.38508771929824559	0.61052631578947358	0.59999999999999998
31861	0.14078947368421052	0.262280701754386	-0.15000000000000002	0.28859649122807013	0.57192982456140351	-0.55614035087719305	0.42807017543859649
31862	0.31476608187134508	0.15350877192982454	0.14824561403508774	0.26491228070175438	0.68421052631578949	0.24649122807017548	0.39122807017543865
31863	0.27690058479532165	0.38947368421052631	0.36052631578947364	0.56140350877192979	0.21052631578947367	0.18684210526315786	-0.047368421052631574
31864	0.065058479532163746	0.34561403508771926	-0.066666666666666652	-0.31052631578947365	0.32017543859649122	0.078070175438596484	0.023684210526315808
31865	0.36725146198830405	0.30350877192982456	-0.035964912280701755	0.78333333333333333	0.55964912280701751	0.43596491228070178	0.15701754385964911
31866	0.24152046783625727	0.11842105263157895	0.19999999999999998	0.24210526315789471	0.65438596491228074	0.32456140350877194	-0.090350877192982459
31867	0.21447368421052629	0.256140350877193	-0.28947368421052633	0.020175438596491228	0.78596491228070176	0.12105263157894736	0.39298245614035088
31868	0.064327485380116969	0.11052631578947369	0.13070175438596493	0.13596491228070176	0.085964912280701758	-0.1219298245614035	0.044736842105263158
31869	-0.15891812865497076	-0.032456140350877183	0.15701754385964911	-0.071052631578947367	0.089473684210526316	-0.60526315789473684	-0.49122807017543857
31870	0.19780701754385965	-0.15964912280701754	0.15964912280701754	0.29385964912280704	0.60263157894736841	0.2868421052631579	0.0035087719298245654
31871	0.24064327485380121	0.42543859649122806	0.085964912280701758	0.45614035087719296	0.6719298245614036	-0.55614035087719305	0.36052631578947369
31872	0.36403508771929821	0.27631578947368424	0.25263157894736843	0.72105263157894739	0.43947368421052629	0.37631578947368421	0.11842105263157895
31873	0.2244152046783626	0.17894736842105263	0.011403508771929818	-0.34385964912280698	0.66052631578947363	0.71052631578947367	0.12894736842105264
31874	0.17353801169590644	0.15526315789473683	0.13859649122807019	0.33859649122807017	0.69385964912280707	-0.34999999999999998	0.064912280701754366
31875	0.022953216374269021	0.39035087719298245	-0.54912280701754379	0.031578947368421054	0.55175438596491233	0.32543859649122808	-0.61228070175438598
31876	0.21959064327485378	0.31228070175438599	0.034210526315789455	0.37456140350877193	0.36491228070175435	0.5043859649122806	-0.27280701754385966
31877	0.404093567251462	0.77719298245614032	-0.062280701754385964	0.74035087719298243	0.43859649122807021	0.11052631578947367	0.4201754385964912
31878	0.25701754385964909	0.19912280701754384	0.55789473684210522	0.30263157894736842	0.32982456140350874	0.18421052631578946	-0.031578947368421068
31879	0.30394736842105263	0.40789473684210525	-0.021052631578947364	0.51666666666666661	0.66052631578947363	0.44298245614035087	-0.18333333333333335
31880	0.22850877192982458	-0.07192982456140351	0.029824561403508771	0.46491228070175439	0.73859649122807014	0.25701754385964914	-0.047368421052631587
31881	0.2554093567251462	0.050000000000000024	-0.25175438596491229	0.51315789473684204	0.56666666666666665	0.36140350877192984	0.2929824561403509
31882	0.14883040935672517	0.50438596491228072	-0.17456140350877192	0.17192982456140352	0.021052631578947378	0.22631578947368419	0.14385964912280699
31883	0.21096491228070172	0.22807017543859648	0.096491228070175461	0.16842105263157894	0.30175438596491222	0.2157894736842105	0.25526315789473686
31884	0.14707602339181294	0.16578947368421054	-0.14649122807017542	0.52017543859649129	0.70964912280701764	-0.44824561403508767	0.081578947368421043
31885	0.069590643274853814	0.10964912280701755	0.28070175438596495	0.10263157894736842	0.25438596491228072	0.061403508771929821	-0.39122807017543859
31886	0.24722222222222223	0.37719298245614036	0.46140350877192982	0.25087719298245614	0.74210526315789482	0.042982456140350872	-0.39122807017543865
31887	0.36023391812865496	0.40614035087719291	0.2982456140350877	0.55175438596491233	0.60877192982456141	0.47017543859649125	-0.17368421052631577
31888	0.10847953216374268	-0.32280701754385965	0.36140350877192984	0.11315789473684207	0.21140350877192984	0.39999999999999997	-0.11228070175438595
31889	0.13611111111111113	0.262280701754386	-0.03508771929824564	0.24035087719298245	0.518421052631579	-0.05877192982456142	-0.11052631578947368
31890	0.41111111111111115	-0.10263157894736843	0.10350877192982455	0.55964912280701751	0.71403508771929824	0.57719298245614037	0.61491228070175441
31891	0.25672514619883047	-0.11228070175438598	0.55877192982456148	0.38859649122807016	0.59035087719298251	-0.17719298245614035	0.29210526315789476
31892	0.19956140350877194	-0.021929824561403521	-0.42192982456140349	0.34824561403508769	0.70350877192982453	0.27543859649122804	0.31403508771929828
31893	0.12967836257309942	0.4885964912280702	-0.06315789473684208	-0.24210526315789474	0.56228070175438594	-0.20087719298245615	0.23333333333333334
31894	0.087280701754385959	-0.10701754385964911	-0.10263157894736843	0.27017543859649124	0.44736842105263158	-0.018421052631578949	0.034210526315789469
31895	0.28187134502923972	-0.0087719298245614308	0.38684210526315788	0.5307017543859649	0.67807017543859649	0.17192982456140349	-0.067543859649122823
31896	0.43684210526315792	0.14298245614035088	0.38684210526315788	0.66578947368421049	0.85263157894736841	0.19210526315789475	0.38070175438596493
31897	0.10350877192982455	0.26929824561403509	0.035087719298245612	-0.083333333333333343	0.24210526315789474	-0.13070175438596493	0.28859649122807018
31898	0.28128654970760231	0.16754385964912283	0.45964912280701753	0.39649122807017545	0.20877192982456141	0.2868421052631579	0.16842105263157894
31899	0.036695906432748532	0.19912280701754387	0.0070175438596491169	0.41578947368421049	0.34385964912280703	-0.79824561403508776	0.052631578947368418
31900	0.14488304093567253	0.40438596491228074	0.24824561403508774	0.27280701754385966	0.72192982456140353	-0.48421052631578948	-0.29385964912280704
31901	0.1128654970760234	0.4885964912280702	-0.011403508771929804	0.12631578947368421	0.2868421052631579	-0.33771929824561403	0.12456140350877191
31902	0.011695906432748529	-0.41403508771929826	0.15964912280701754	0.31842105263157894	0.58157894736842097	-0.17456140350877192	-0.40087719298245611
31903	0.29736842105263162	0.54035087719298247	0.48508771929824562	0.10526315789473684	0.55877192982456148	0.19912280701754387	-0.10438596491228068
31904	0.18961988304093569	0.38684210526315788	-0.16842105263157897	0.493859649122807	0.45438596491228073	-0.025438596491228038	-0.0035087719298245584
31905	0.11374269005847955	0.2017543859649123	-0.26491228070175438	0.0078947368421052738	0.3298245614035088	0.19473684210526321	0.2131578947368421
31906	0.32324561403508772	0.38684210526315788	0.10350877192982458	0.30175438596491228	0.50789473684210529	0.47017543859649125	0.16929824561403506
31907	0.17997076023391811	0.13421052631578947	0.14824561403508771	0.31666666666666665	0.18771929824561404	-0.054385964912280704	0.34736842105263155
31908	0.19502923976608186	0.19122807017543861	0.55964912280701751	0.093859649122807032	0.18596491228070178	0.1280701754385965	0.011403508771929818
31909	0.1530701754385965	0.20789473684210524	0.059649122807017549	0.0026315789473684223	0.69736842105263164	-0.3833333333333333	0.33421052631578946
31910	0.14561403508771928	0.41754385964912277	-0.2043859649122807	0.26666666666666672	0.56403508771929822	-0.43333333333333335	0.26315789473684209
31911	0.24356725146198829	0.29649122807017542	0.16666666666666666	0.44736842105263158	0.31052631578947365	0.14561403508771931	0.094736842105263175
31912	0.18026315789473682	0.092105263157894746	0.25701754385964914	0.57894736842105265	0.14561403508771931	0.081578947368421043	-0.073684210526315783
31913	0.13801169590643272	0.2043859649122807	-0.67105263157894735	-0.012280701754385958	0.38596491228070173	0.64210526315789473	0.27894736842105261
31914	0.2264619883040935	0.20877192982456139	0.056140350877192935	0.30263157894736842	0.60263157894736841	0.13947368421052631	0.04912280701754386
31915	0.3043859649122807	0.41754385964912283	0.51052631578947372	0.37894736842105264	0.55438596491228076	-0.23684210526315791	0.20175438596491227
31916	0.3549707602339181	0.512280701754386	0.036842105263157898	0.53947368421052633	0.7807017543859649	-0.043859649122807015	0.3043859649122807
31917	0.20175438596491227	0.069298245614035081	0.1675438596491228	0.36315789473684212	0.037719298245614014	0.12017543859649123	0.45263157894736844
31918	0.10672514619883043	0.0412280701754386	-0.028947368421052638	0.10701754385964912	0.78245614035087718	-0.37894736842105259	0.11754385964912281
31919	0.28654970760233917	0.23070175438596491	0.12982456140350876	0.43421052631578949	0.79035087719298247	-0.19824561403508772	0.33245614035087717
31920	-0.083625730994152034	-0.099122807017543849	-0.237719298245614	0.092982456140350875	0.33947368421052632	-0.36754385964912278	-0.22982456140350876
31921	0.2358187134502924	0.19473684210526315	0.23859649122807017	0.67017543859649131	0.60438596491228069	-0.14122807017543862	-0.15175438596491231
31922	0.25321637426900584	0.38596491228070179	0.054385964912280732	0.075438596491228083	0.75526315789473686	0.042982456140350879	0.20526315789473687
31923	0.18201754385964916	0.032456140350877197	0.012280701754385958	0.64298245614035088	0.83070175438596494	-0.22719298245614034	-0.19912280701754387
31924	0.11593567251461988	-0.44385964912280701	-0.08333333333333337	0.14385964912280702	0.47105263157894733	0.3833333333333333	0.22456140350877193
31925	0.18976608187134505	0.42105263157894735	0.70964912280701753	0.30526315789473685	0.09561403508771929	-0.47543859649122805	0.082456140350877213
31926	0.18201754385964908	0.57982456140350869	-0.061403508771929849	0.55526315789473679	0.72105263157894739	-0.72280701754385968	0.020175438596491221
31927	0.1871345029239766	-0.074561403508771926	0.52192982456140347	0.3350877192982456	0.55175438596491222	0.046491228070175444	-0.25789473684210523
31928	0.13143274853801171	0.27368421052631581	-0.042982456140350872	0.27368421052631581	0.18070175438596492	0.060526315789473678	0.042982456140350879
31929	0.27865497076023388	0.67280701754385963	0.17982456140350878	0.38947368421052631	0.55263157894736836	-0.43508771929824563	0.31228070175438599
31930	0.1871345029239766	0.15877192982456143	-0.13333333333333336	0.33859649122807017	0.1131578947368421	0.11052631578947369	0.53508771929824561
31931	0.2219298245614035	0.17280701754385963	-0.61842105263157898	0.58771929824561409	0.3236842105263158	0.55614035087719293	0.30964912280701756
31932	-0.07690058479532165	0.063157894736842107	-0.52631578947368418	0.16491228070175437	0.52894736842105261	-0.54035087719298247	-0.15175438596491228
31933	0.025584795321637432	0.19122807017543858	-0.481578947368421	-0.15175438596491228	0.45964912280701753	-0.071052631578947367	0.2070175438596491
31934	0.10701754385964912	-6.9388939039072284e-18	-0.26403508771929829	0.49210526315789471	0.38070175438596487	0.53508771929824561	-0.50175438596491229
31935	0.19078947368421051	0.37631578947368416	0.11052631578947367	0.15350877192982454	0.41578947368421054	-0.10964912280701755	0.19824561403508772
31936	-0.019152046783625698	0.65614035087719302	-0.45175438596491224	-0.085964912280701744	0.67368421052631577	-0.55877192982456136	-0.34824561403508769
31937	0.16578947368421049	0.63508771929824559	0.027192982456140338	0.30614035087719293	0.51666666666666661	-0.19736842105263155	-0.2929824561403509
31938	0.14663742690058482	-0.21842105263157896	0.29298245614035084	0.40087719298245617	0.35000000000000003	0.3412280701754386	-0.2868421052631579
31939	0.29429824561403511	0.57192982456140351	0.20000000000000001	0.066666666666666666	0.70789473684210535	0.6701754385964912	-0.4508771929824561
31940	0.29239766081871343	0.11578947368421053	-0.092105263157894746	0.59736842105263155	0.86315789473684212	0.12719298245614036	0.14298245614035085
31941	0.15584795321637426	0.021929824561403508	-0.18508771929824561	0.39035087719298245	0.20701754385964913	0.39824561403508774	0.10263157894736842
31942	0.21739766081871345	0.65000000000000002	-0.10701754385964912	0.24122807017543862	0.57105263157894737	-0.36052631578947369	0.30964912280701751
31943	0.086842105263157887	-0.11052631578947369	0.14473684210526316	0.53421052631578947	-0.37368421052631579	0.12017543859649124	0.20614035087719298
31944	-0.098245614035087733	0.025438596491228069	-0.36754385964912284	0.44912280701754387	-0.071929824561403496	-0.34824561403508775	-0.27631578947368418
31945	0.14605263157894735	0.15350877192982454	0.14649122807017545	-0.34912280701754383	0.46578947368421053	0.45614035087719296	0.0035087719298245168
31946	-0.028216374269005848	-0.089473684210526316	-0.31754385964912279	0.25877192982456143	0.17192982456140349	-0.13333333333333336	-0.059649122807017535
31947	0.11125730994152046	0.021929824561403494	0.29298245614035084	0.5473684210526315	0.65263157894736845	-0.68157894736842106	-0.16578947368421051
31948	0.1391812865497076	0.00087719298245614308	0.17017543859649123	0.11315789473684211	0.5491228070175439	0.2982456140350877	-0.29649122807017547
31949	0.066228070175438622	-0.070175438596491224	-0.37631578947368421	0.84473684210526323	0.55614035087719305	-0.63947368421052631	0.0824561403508772
31950	0.20263157894736841	0.021052631578947371	0.11491228070175441	0.4263157894736842	0.15526315789473683	0.32807017543859646	0.1701754385964912
31951	0.043859649122807022	0.25	-0.30438596491228065	0.13421052631578947	0.29122807017543856	-0.33245614035087723	0.22456140350877193
31952	0.16652046783625732	0.20175438596491227	-0.14561403508771931	0.39385964912280702	0.61228070175438598	-0.41578947368421054	0.35263157894736841
31953	0.3950292397660819	0.31491228070175442	0.26315789473684215	0.54999999999999993	0.67280701754385963	0.62192982456140355	-0.052631578947368418
31954	0.02383040935672515	-0.032456140350877183	-0.050877192982456132	0.38947368421052631	0.022807017543859658	-0.055263157894736847	-0.1307017543859649
31955	0.010818713450292413	0.18684210526315789	0.0061403508771929859	0.024561403508771923	0.69736842105263164	-0.46403508771929824	-0.38596491228070173
31956	0.049853801169590629	0.37894736842105264	-0.25964912280701757	0.10877192982456142	0.44824561403508767	0.092105263157894732	-0.4692982456140351
31957	0.26842105263157895	0.080701754385964913	0.23771929824561405	0.69649122807017549	0.45000000000000001	-0.045614035087719329	0.19122807017543858
31958	0.14780701754385964	0.19385964912280701	-0.069298245614035095	0.11842105263157895	0.78947368421052633	-0.12456140350877196	-0.021052631578947378
31959	0.067543859649122795	0.029824561403508754	0.025438596491228066	0.24210526315789474	0.53245614035087718	-0.18245614035087721	-0.24210526315789471
31960	0.064766081871345041	0.27894736842105261	-0.068421052631578938	0.12017543859649124	0.59385964912280709	-0.66929824561403506	0.13333333333333333
31961	-0.052485380116959045	0.38771929824561407	-0.18771929824561401	-0.04649122807017543	0.42543859649122806	-0.62368421052631573	-0.27017543859649118
31962	0.086257309941520477	0.07192982456140351	0.2745614035087719	0.23333333333333334	0.36052631578947369	0.1280701754385965	-0.55087719298245608
31963	0.22251461988304091	0.47105263157894739	0.40701754385964917	0.55964912280701751	0.34035087719298246	-0.92456140350877192	0.481578947368421
31964	0.15774853801169592	0.23859649122807017	0.057894736842105277	0.49824561403508771	-0.20964912280701753	0.36842105263157898	-0.0070175438596491238
31965	0.13625730994152049	0.19561403508771932	0.042982456140350872	0.57543859649122808	-0.11754385964912281	0.1192982456140351	0.0017543859649122862
31966	0.1986842105263158	0.0026315789473684223	-0.18771929824561401	0.46842105263157896	0.27807017543859647	0.58421052631578951	0.046491228070175417
31967	0.23435672514619879	0.04736842105263156	0.14473684210526316	0.65526315789473688	0.60350877192982455	-0.049122807017543846	0.0043859649122807154
31968	0.15248538011695906	0.17719298245614035	0.16403508771929826	0.22807017543859648	0.29385964912280704	0.09210526315789469	-0.040350877192982471
31969	0.083771929824561428	0.36842105263157898	0.48684210526315791	-0.017543859649122806	-0.040350877192982457	-0.23070175438596488	-0.06403508771929825
31970	0.082163742690058494	0.14912280701754385	0.14385964912280702	0.22105263157894736	0.26052631578947366	-0.34912280701754383	0.067543859649122823
31971	0.29722222222222222	0.30000000000000004	0.021929824561403514	0.41315789473684206	0.40877192982456145	0.40526315789473683	0.23421052631578945
31972	0.24005847953216378	0.55701754385964908	0.20789473684210524	0.77105263157894743	0.33508771929824566	-0.52543859649122804	0.094736842105263175
31973	0.20043859649122808	0.3236842105263158	-0.046491228070175444	0.12368421052631579	0.25175438596491229	0.40263157894736845	0.14736842105263165
31974	0.37119883040935675	0.31578947368421051	0.21052631578947367	0.52543859649122804	0.57280701754385965	0.512280701754386	0.090350877192982446
31975	0.081432748538011704	0.21929824561403508	0.45263157894736838	0.16403508771929826	-0.20877192982456139	-0.33157894736842103	0.19298245614035087
31976	0.13260233918128658	0.22105263157894736	0.49912280701754386	0.054385964912280704	0.052631578947368425	0.035087719298245612	-0.066666666666666707
31977	0.12295321637426902	0.44473684210526321	-0.050877192982456146	0.10614035087719298	0.55175438596491233	-0.256140350877193	-0.057894736842105263
31978	0.28801169590643277	0.28421052631578947	0.21052631578947367	0.18157894736842106	0.53947368421052633	0.47982456140350882	0.03245614035087719
31979	0.33596491228070174	0.17368421052631577	0.25789473684210529	0.42192982456140349	0.58157894736842108	0.69736842105263153	-0.11666666666666667
31980	0.11491228070175441	0.11842105263157894	-0.60614035087719298	0.55614035087719305	0.96140350877192982	-0.20877192982456139	-0.13157894736842107
31981	0.10336257309941521	0.66228070175438591	-0.35087719298245618	0.14824561403508774	0.64298245614035088	-0.17543859649122806	-0.30701754385964913
31982	0.13421052631578947	0.50789473684210529	-0.11578947368421053	0.036842105263157898	0.84385964912280709	-0.4692982456140351	0.0017543859649122584
31983	0.25116959064327482	0.31052631578947365	-0.19210526315789472	0.021052631578947351	0.44385964912280701	0.22017543859649119	0.70350877192982453
31984	0.14137426900584796	0.18508771929824563	-0.17982456140350878	0.24649122807017543	-0.012280701754385951	0.50175438596491229	0.10701754385964911
31985	0.29970760233918126	0.37807017543859645	0.41052631578947368	-0.034210526315789469	0.54649122807017547	0.34122807017543855	0.156140350877193
31986	0.15862573099415203	-0.090350877192982446	-0.19210526315789472	0.41842105263157897	0.42192982456140349	0.27631578947368418	0.11754385964912284
31987	0.38318713450292402	0.010526315789473696	0.18947368421052632	0.75263157894736843	0.74736842105263157	0.2929824561403509	0.30614035087719299
31988	0.086549707602339168	0.063157894736842107	0.099122807017543862	-0.1342105263157895	0.26929824561403504	0.29122807017543861	-0.069298245614035081
31989	0.27207602339181286	0.33421052631578951	-0.14210526315789476	0.56052631578947376	0.40350877192982459	0.41666666666666663	0.059649122807017535
31990	0.24181286549707601	-0.07982456140350877	0.10263157894736843	0.64649122807017534	0.6885964912280701	0.41666666666666669	-0.3236842105263158
31991	0.2922514619883041	-0.021052631578947385	0.15350877192982459	0.35175438596491226	0.87807017543859656	0.29736842105263156	0.093859649122807018
31992	0.090204678362573079	-0.050877192982456132	0.44736842105263158	0.26403508771929823	0.16403508771929826	-0.14649122807017545	-0.13684210526315788
31993	0.094590643274853822	0.21754385964912282	-0.23333333333333334	0.31140350877192979	0.63596491228070173	-0.33771929824561397	-0.026315789473684237
31994	0.24853801169590642	-0.33947368421052632	0.19122807017543858	0.63684210526315788	0.64298245614035088	-0.039473684210526327	0.39912280701754388
31995	0.40628654970760231	0.15263157894736842	0.34824561403508769	0.48421052631578948	0.57543859649122797	0.46666666666666667	0.41052631578947368
31996	0.053216374269005835	-0.35087719298245612	0.58859649122807012	0.20701754385964913	0.54385964912280704	-0.47719298245614034	-0.19210526315789472
31997	-0.00029239766081871438	0.36929824561403507	-0.5736842105263158	0.054385964912280697	0.72017543859649125	-0.26754385964912286	-0.30438596491228065
31998	0.24853801169590647	0.27894736842105261	0.20000000000000001	0.13596491228070176	0.60263157894736841	0.20964912280701756	0.064035087719298223
31999	0.12997076023391813	0.057017543859649113	-0.26052631578947366	0.32543859649122808	0.34912280701754383	0.30263157894736842	0.0061403508771929842
32000	0.35248538011695912	0.56228070175438594	-0.050877192982456132	0.62192982456140355	0.77192982456140347	-0.11578947368421053	0.32543859649122808
32001	0.18260233918128654	0.18508771929824558	-0.34210526315789469	0.18596491228070175	0.45614035087719296	0.16666666666666666	0.44385964912280701
32002	0.31169590643274853	0.20614035087719298	0.31403508771929822	0.45175438596491224	0.3771929824561403	0.20877192982456141	0.31228070175438599
32003	-0.03084795321637426	0.40526315789473688	0.19561403508771932	-0.61403508771929827	0.22280701754385965	-0.23245614035087719	-0.16228070175438597
32004	0.091228070175438616	0.34912280701754383	-0.09561403508771929	0.26228070175438595	0.61929824561403513	-0.51403508771929829	-0.073684210526315769
32005	0.13625730994152049	-0.1280701754385965	-0.14999999999999999	0.42280701754385969	0.26491228070175438	0.15350877192982459	0.25438596491228072
32006	0.15716374269005851	-0.031578947368421047	0.1675438596491228	0.22105263157894736	0.84385964912280709	-0.057894736842105263	-0.20000000000000001
32007	0.0058479532163742687	0.25263157894736843	0.15350877192982457	0.32017543859649122	-0.12280701754385967	-0.09561403508771929	-0.47280701754385968
32008	0.30467836257309938	0.55877192982456148	0.10614035087719298	0.39210526315789473	0.67105263157894735	-0.1649122807017544	0.26491228070175438
32009	0.076023391812865507	0.27456140350877195	0.20350877192982458	0.17192982456140349	-0.16929824561403506	0.03508771929824564	-0.059649122807017563
32010	0.15453216374269008	-0.14122807017543859	0.1280701754385965	0.30877192982456142	0.30526315789473685	0.013157894736842118	0.31315789473684214
32011	0.34532163742690053	-0.01754385964912282	0.4263157894736842	0.66929824561403506	0.45789473684210524	0.4885964912280702	0.047368421052631615
32012	0.19736842105263155	-0.077192982456140383	0.2929824561403509	0.49561403508771928	0.41578947368421054	0.17105263157894737	-0.11403508771929827
32013	0.21038011695906431	0.31140350877192979	-0.34473684210526317	0.012280701754385975	0.51929824561403515	0.4631578947368421	0.30087719298245608
32014	0.23538011695906438	0.42368421052631577	-0.16491228070175434	0.30877192982456142	0.60350877192982466	0.10701754385964915	0.13421052631578947
32015	0.289766081871345	-0.08771929824561403	0.39649122807017545	0.38859649122807016	0.4631578947368421	0.4517543859649123	0.12631578947368419
32016	0.24312865497076022	0.3043859649122807	0.18508771929824561	-0.00087719298245613614	0.42456140350877192	0.10877192982456139	0.43684210526315792
32017	0.16871345029239768	0.29473684210526319	-0.26315789473684209	0.59824561403508769	0.29210526315789476	0.29912280701754385	-0.20877192982456141
32018	-0.049561403508771945	0.27017543859649118	0.020175438596491208	-0.34298245614035089	0.14912280701754385	-0.0412280701754386	-0.35263157894736841
32019	0.008187134502924005	-0.27543859649122804	-0.33859649122807017	0.087719298245614044	0.512280701754386	0.17982456140350878	-0.11666666666666668
32020	0.23538011695906433	0.4140350877192982	0.2412280701754386	-0.043859649122807043	0.3842105263157895	0.49561403508771934	-0.078947368421052627
32021	0.078070175438596498	0.018421052631578921	0.19824561403508772	-0.36929824561403507	0.11315789473684211	0.36491228070175441	0.14298245614035088
32022	0.18245614035087718	-0.20877192982456139	0.29561403508771927	0.32719298245614037	0.62719298245614041	-0.51754385964912286	0.57105263157894737
32023	0.37046783625730995	0.62105263157894741	0.35526315789473684	0.49824561403508771	0.7929824561403509	-0.027192982456140324	-0.01754385964912282
32024	0.029678362573099418	0.02280701754385963	-0.52894736842105261	0.27105263157894738	0.27543859649122809	0.026315789473684209	0.11140350877192984
32025	0.32383040935672514	0.27192982456140352	-0.034210526315789469	0.7254385964912281	0.65000000000000002	-0.15964912280701754	0.48947368421052634
32026	0.23289473684210527	0.078070175438596498	0.262280701754386	0.42456140350877192	0.096491228070175433	0.0824561403508772	0.45350877192982453
32027	0.23786549707602342	0.35701754385964912	0.68508771929824563	0.18333333333333332	0.59999999999999998	-0.4263157894736842	0.028070175438596495
32028	0.12149122807017543	-0.31403508771929828	0.55175438596491233	-0.11140350877192982	0.89473684210526316	-0.35350877192982461	0.061403508771929821
32029	0.026754385964912298	0.093859649122807018	0.0087719298245614308	-0.34999999999999998	0.51754385964912286	-0.25526315789473686	0.14561403508771931
32030	0.11403508771929823	0.31491228070175437	-0.17982456140350878	0.30438596491228065	0.66140350877192988	-0.33508771929824566	-0.081578947368421056
32031	0.14663742690058479	0.48508771929824562	-0.27807017543859647	0.40087719298245617	0.34999999999999998	-0.32982456140350874	0.25175438596491229
32032	0.21052631578947367	0.41578947368421054	0.47719298245614034	0.75701754385964914	0.45614035087719296	-0.48333333333333334	-0.35964912280701755
32033	0.28728070175438597	0.068421052631578938	0.19649122807017544	0.5842105263157894	0.51052631578947372	0.37280701754385964	-0.0087719298245614169
32034	0.31885964912280701	0.25789473684210529	0.1587719298245614	0.45789473684210524	0.50701754385964914	0.13596491228070173	0.39561403508771931
32035	-0.06271929824561405	-0.41052631578947374	0.24912280701754388	0.35087719298245612	-0.33771929824561403	-0.068421052631578966	-0.15964912280701754
32036	0.091959064327485393	0.2614035087719298	0.062280701754385964	0.19385964912280701	0.39561403508771931	-0.38508771929824565	0.023684210526315808
32037	0.28289473684210525	0.078070175438596484	0.30263157894736847	0.35789473684210527	0.56491228070175437	0.56140350877192979	-0.1675438596491228
32038	0.36271929824561405	0.27192982456140352	0.35000000000000003	0.42719298245614035	0.54122807017543861	0.30526315789473685	0.2807017543859649
32039	0.202046783625731	-0.042105263157894736	0.3298245614035088	-0.11403508771929824	0.55789473684210522	0.72017543859649125	-0.23947368421052628
32040	0.23684210526315788	0.080701754385964913	0.20175438596491227	0.43245614035087721	0.58947368421052637	-0.19122807017543861	0.30789473684210528
32041	0.31038011695906437	-0.025438596491228066	0.23508771929824562	0.52368421052631575	0.50263157894736843	0.76578947368421058	-0.13947368421052631
32042	0.17690058479532164	-0.18684210526315792	0.25087719298245614	0.47543859649122805	0.82719298245614037	-0.31578947368421051	0.010526315789473689
32043	0.11491228070175437	0.33947368421052632	0.11929824561403511	-0.32631578947368423	0.43070175438596492	0.49736842105263157	-0.37105263157894736
32044	0.2077485380116959	0.506140350877193	0.017543859649122834	0.1368421052631579	0.028947368421052611	0.4508771929824561	0.10614035087719301
32045	0.0061403508771929833	-0.30526315789473685	-0.19912280701754387	0.34210526315789469	0.53859649122807018	-0.30614035087719293	-0.033333333333333326
32046	0.10921052631578947	0.26052631578947366	0.085087719298245629	0.36052631578947369	0.23421052631578948	-0.050877192982456146	-0.23421052631578948
32047	0.3076023391812866	0.4456140350877193	0.53859649122807018	-0.09736842105263159	0.59649122807017541	0.44736842105263158	-0.085087719298245629
32048	0.21345029239766081	0.44912280701754381	0.40263157894736845	0.48421052631578948	0.36491228070175435	-0.17456140350877192	-0.24561403508771928
32049	0.13757309941520468	0.34210526315789475	0.49912280701754386	0.48596491228070171	0.14561403508771928	-0.38684210526315793	-0.26052631578947372
32050	0.31169590643274853	0.30350877192982456	0.14912280701754388	0.32017543859649122	0.68684210526315792	0.49824561403508771	-0.08771929824561403
32051	0.19897660818713447	-0.20000000000000001	-0.35614035087719298	0.79561403508771933	0.42368421052631583	0.51403508771929818	0.01666666666666667
32052	0.094883040935672514	0.56140350877192979	0.05701754385964912	0.047368421052631587	0.60087719298245612	-0.2614035087719298	-0.43596491228070178
32053	0.18289473684210525	0.20526315789473681	-0.048245614035087758	0.46140350877192982	0.40526315789473683	-0.010526315789473682	0.084210526315789472
32054	0.0013157894736842101	0.18070175438596489	-0.47456140350877196	-0.086842105263157887	0.58157894736842108	-0.021052631578947371	-0.17192982456140352
32055	0.097514619883040929	0.13333333333333333	-0.34035087719298246	0.26578947368421052	0.59824561403508769	0.4692982456140351	-0.54122807017543861
32056	-0.11140350877192982	0.043859649122807001	-0.71403508771929824	0.18421052631578946	0.34649122807017541	-0.067543859649122795	-0.46140350877192982
32057	0.086111111111111097	-0.12456140350877193	-0.078070175438596484	0.18333333333333335	0.69912280701754381	0.10350877192982455	-0.26666666666666666
32058	0.1682748538011696	0.30614035087719299	0.29473684210526319	0.26754385964912281	0.55087719298245619	-0.037719298245614027	-0.3719298245614035
32059	0.026169590643274843	0.078947368421052627	-0.19210526315789472	0.099999999999999978	0.31491228070175437	0.32017543859649122	-0.46491228070175439
32060	0.024269005847953207	0.12894736842105264	-0.3043859649122807	0.064035087719298223	0.26403508771929823	-0.012280701754385948	0.005263157894736803
32061	0.028070175438596478	-0.085087719298245629	0.12982456140350876	0.17456140350877192	0.493859649122807	-0.062280701754385964	-0.48245614035087719
32062	0.19312865497076023	0.3771929824561403	-0.1192982456140351	-0.31403508771929822	0.69035087719298249	0.25701754385964914	0.26754385964912281
32063	0.072514619883040921	-0.077192982456140327	0.29473684210526319	-0.17631578947368423	0.79473684210526307	-0.64035087719298245	0.23947368421052628
32064	0.20730994152046786	0.37894736842105264	-0.12807017543859647	0.54736842105263162	0.44385964912280707	-0.056140350877192935	0.057894736842105277
32065	0.3130116959064328	0.23596491228070177	-0.093859649122807032	0.43771929824561406	0.6166666666666667	0.36228070175438598	0.31929824561403508
32066	0.029239766081871357	0.11228070175438597	-0.62543859649122802	0.30789473684210522	0.39649122807017545	-0.16403508771929823	0.14824561403508774
32067	0.31432748538011696	0.37456140350877193	0.15614035087719302	0.48245614035087719	0.30789473684210528	0.2070175438596491	0.35789473684210527
32068	0.12514619883040934	-0.011403508771929808	-0.50789473684210529	0.506140350877193	0.46491228070175439	0.088596491228070173	0.21052631578947367
32069	0.056578947368421062	-0.24035087719298243	-0.095614035087719318	0.42105263157894735	0.20877192982456141	-0.042105263157894701	0.08771929824561403
32070	0.20804093567251461	0.23508771929824562	0.22631578947368419	0.36052631578947369	0.45175438596491235	-0.14999999999999999	0.12456140350877196
32071	0.094736842105263189	0.12631578947368421	0.20087719298245613	0.2991228070175439	0.18421052631578946	-0.47894736842105257	0.23684210526315791
32072	0.097076023391812871	0.15789473684210525	0.15964912280701754	0.40175438596491231	0.15614035087719297	-0.38947368421052631	0.096491228070175433
32073	0.065350877192982479	0.40614035087719302	0.10964912280701755	-0.13771929824561402	0.58947368421052637	-0.40964912280701754	-0.16578947368421054
32074	0.16023391812865498	0.15614035087719297	-0.094736842105263175	0.36140350877192984	0.60877192982456141	0.1157894736842105	-0.18596491228070175
32075	0.14999999999999999	0.0008771929824561292	-0.084210526315789486	-0.2868421052631579	0.73245614035087714	0.68245614035087732	-0.14473684210526319
32076	0.27412280701754388	0.29385964912280699	-0.14649122807017545	0.25087719298245614	0.44035087719298249	0.57280701754385965	0.23333333333333334
32077	0.26067251461988311	0.68508771929824563	-0.2807017543859649	0.65614035087719302	0.74210526315789482	0.30000000000000004	-0.53859649122807018
32078	0.093567251461988285	-0.024561403508771923	0.19912280701754387	0.3657894736842105	0.36140350877192984	-0.22105263157894744	-0.1192982456140351
32079	0.15730994152046784	0.29473684210526319	-0.2184210526315789	-0.13421052631578947	0.74298245614035086	0.14210526315789473	0.11666666666666664
32080	0.2384502923976608	0.37543859649122807	-0.097368421052631576	0.44736842105263158	0.59999999999999998	-0.089473684210526289	0.19473684210526315
32081	-0.021052631578947361	0.10701754385964912	-0.30789473684210522	0.13421052631578947	0.13508771929824562	0.10964912280701755	-0.3043859649122807
32082	0.23114035087719301	-0.14649122807017542	-0.017543859649122806	0.55877192982456148	0.62192982456140355	0.4201754385964912	-0.049999999999999982
32083	0.22456140350877188	0.2745614035087719	0.32105263157894737	0.05701754385964912	0.23947368421052631	0.03157894736842104	0.42368421052631577
32084	0.27514619883040936	0.14122807017543859	-0.12543859649122807	0.44122807017543864	0.50964912280701768	0.48508771929824557	0.19912280701754387
32085	0.22266081871345031	-0.06403508771929825	0.25964912280701752	0.48947368421052634	0.23947368421052634	0.3350877192982456	0.076315789473684226
32086	0.16345029239766082	0.20877192982456141	0.41315789473684211	-0.0087719298245613891	0.28947368421052627	-0.0043859649122807154	0.082456140350877186
32087	0.12543859649122807	0.22631578947368422	-0.20701754385964913	-0.067543859649122823	0.21842105263157896	0.54824561403508776	0.034210526315789476
32088	0.19473684210526318	0.20526315789473687	-0.10087719298245612	0.3236842105263158	0.75263157894736843	-0.22807017543859651	0.2157894736842105
32089	0.38742690058479529	0.44649122807017544	0.53947368421052633	0.046491228070175451	0.43684210526315792	0.38684210526315788	0.46842105263157896
32090	0.30891812865497076	-0.016666666666666663	0.44385964912280701	0.57280701754385965	0.75263157894736843	-0.19473684210526312	0.29561403508771933
32091	0.21038011695906431	-0.11403508771929825	0.064035087719298223	0.70175438596491235	0.44035087719298249	-0.22631578947368422	0.39649122807017545
32092	0.1175438596491228	0.31578947368421051	0.078947368421052599	0.33245614035087723	0.14912280701754388	-0.39649122807017545	0.22543859649122805
32093	0.358187134502924	0.29035087719298247	0.19736842105263158	0.53157894736842104	0.67456140350877192	0.29298245614035084	0.16228070175438597
32094	0.37046783625730995	0.56491228070175437	0.22631578947368419	0.22105263157894739	0.56228070175438594	0.36491228070175441	0.28333333333333333
32095	0.034795321637426886	0.10964912280701754	-0.10614035087719298	0.24736842105263157	0.27105263157894732	-0.29649122807017547	-0.016666666666666677
32096	0.19692982456140351	0.23157894736842105	0.18421052631578944	-0.19385964912280707	0.61929824561403513	0.077192982456140327	0.26315789473684215
32097	0.019444444444444459	-0.037719298245614027	0.33771929824561409	0.59385964912280698	0.30175438596491228	-0.91578947368421049	-0.16315789473684211
32098	0.16169590643274859	0.57105263157894737	0.0026315789473684154	0.22105263157894733	0.49736842105263157	-0.065789473684210453	-0.256140350877193
32099	-0.010233918128654979	-0.06403508771929825	-0.12894736842105264	0.32456140350877194	0.33070175438596494	-0.22280701754385965	-0.30087719298245619
32100	0.27105263157894738	0.35877192982456141	0.35701754385964912	0.23157894736842105	0.5368421052631579	-0.13771929824561402	0.27982456140350875
32101	0.20657894736842106	-0.13947368421052633	0.06666666666666668	0.33947368421052632	0.50438596491228072	0.39298245614035088	0.075438596491228055
32102	0.002777777777777777	-0.15701754385964911	-0.35789473684210527	0.31140350877192979	0.5245614035087719	-0.23245614035087719	-0.07192982456140351
32103	0.065058479532163746	0.11929824561403508	0.021052631578947351	-0.098245614035087719	0.092105263157894746	0.062280701754385964	0.19385964912280704
32104	0.098538011695906425	-0.27631578947368424	-0.35964912280701755	0.63421052631578945	0.42807017543859649	0.25438596491228072	-0.089473684210526289
32105	0.24883040935672515	0.18771929824561401	-0.3719298245614035	0.58245614035087723	0.43508771929824563	0.27719298245614032	0.38245614035087716
32106	0.2814327485380117	0.60087719298245612	0.34649122807017541	0.0035087719298245584	0.55614035087719293	-0.024561403508771923	0.20614035087719296
32107	0.25	0.13596491228070179	0.40263157894736845	0.40526315789473683	0.48333333333333328	0.010526315789473675	0.06228070175438595
32108	0.0032163742690058208	-0.11403508771929824	0.069298245614035081	0.50789473684210518	0.34736842105263155	-0.26491228070175443	-0.52631578947368418
32109	0.27660818713450291	0.37456140350877193	0.15789473684210525	0.043859649122807015	0.53859649122807018	0.20701754385964913	0.33771929824561403
32110	0.16461988304093567	0.54824561403508776	0.050000000000000017	0.32719298245614037	0.58771929824561409	-0.36929824561403513	-0.15614035087719297
32111	0.33084795321637422	0.16842105263157894	-0.096491228070175461	0.1587719298245614	0.73333333333333328	0.58859649122807012	0.43245614035087721
32112	0.023976608187134499	-0.15701754385964914	-0.22105263157894736	0.082456140350877186	0.24736842105263157	0.43333333333333335	-0.2412280701754386
32113	0.18377192982456136	0.48684210526315785	0.45614035087719301	-0.12017543859649124	0.50789473684210529	-0.19210526315789478	-0.035964912280701755
32114	0.237719298245614	0.12982456140350876	-0.33421052631578951	0.3298245614035088	0.63508771929824559	0.51842105263157889	0.14736842105263157
32115	0.33479532163742687	0.14999999999999999	0.17105263157894737	0.44035087719298249	0.69649122807017538	0.088596491228070173	0.46228070175438596
32116	0.28274853801169592	-0.20964912280701753	0.049122807017543874	0.48157894736842105	0.59824561403508769	0.51929824561403504	0.25789473684210529
32117	0.11140350877192982	0.15964912280701754	0.33245614035087717	-0.39561403508771931	0.77982456140350875	0.10614035087719298	-0.31403508771929822
32118	0.11432748538011699	0.094736842105263161	0.17456140350877192	0.17368421052631577	0.37017543859649121	0.4271929824561404	-0.55438596491228065
32119	0.21257309941520472	0.5429824561403509	-0.69649122807017538	0.48947368421052628	0.44912280701754387	0.38421052631578945	0.10614035087719297
32120	0.26096491228070179	0.32017543859649122	0.28859649122807018	0.2017543859649123	0.50175438596491229	0.076315789473684198	0.17719298245614035
32121	0.39020467836257305	0.41666666666666663	0.31403508771929822	0.47280701754385968	0.50175438596491229	0.35263157894736841	0.28333333333333333
32122	0.14634502923976606	0.059649122807017521	0.41228070175438597	0.43157894736842106	0.55964912280701751	-0.512280701754386	-0.07280701754385964
32123	0.27792397660818713	0.13421052631578947	0.29473684210526313	0.67543859649122806	0.55175438596491222	0.20263157894736841	-0.19122807017543864
32124	-0.05789473684210527	0.19736842105263158	-0.20350877192982456	-0.48596491228070177	0.32719298245614037	-0.19385964912280707	0.011403508771929804
32125	0.33304093567251464	0.36052631578947369	0.10350877192982456	0.60964912280701755	0.024561403508771951	0.55175438596491233	0.34824561403508775
32126	0.17514619883040936	0.36578947368421055	0.1307017543859649	0.42719298245614035	0.5552631578947369	0.010526315789473661	-0.43859649122807021
32127	0.27309941520467834	0.40789473684210525	0.54122807017543861	0.34912280701754383	0.85526315789473673	-0.39736842105263159	-0.11754385964912278
32128	0.1175438596491228	0.50350877192982457	-0.09736842105263159	-0.074561403508771912	0.45614035087719301	-0.012280701754385948	-0.070175438596491266
32129	0.32982456140350874	0.19912280701754387	0.17982456140350878	0.4754385964912281	0.62807017543859645	0.25263157894736843	0.243859649122807
32130	0.15862573099415203	0.21754385964912282	0.085087719298245601	0.20526315789473681	0.35964912280701755	-0.35877192982456141	0.44298245614035087
32131	0.18771929824561404	0.07456140350877194	0.32280701754385965	0.099122807017543862	0.63421052631578945	-0.25175438596491229	0.24736842105263157
32132	0.089912280701754388	0.15175438596491228	0.2070175438596491	0.40350877192982459	0.31491228070175437	-0.02368421052631578	-0.51403508771929829
32133	0.18070175438596492	0.20614035087719296	0.35877192982456141	0.13508771929824565	0.69122807017543864	-0.13421052631578945	-0.17280701754385963
32134	0.24356725146198829	-0.068421052631578966	0.3657894736842105	0.54385964912280693	0.39035087719298245	0.17105263157894735	0.058771929824561392
32135	0.076169590643274845	-0.23333333333333334	0.40175438596491231	0.55964912280701751	-0.28245614035087718	0.1675438596491228	-0.156140350877193
32136	0.099269005847953215	0.34912280701754383	-0.49210526315789477	0.22192982456140353	0.27192982456140352	0.027192982456140338	0.21754385964912279
32137	0.054970760233918135	0.020175438596491232	-0.1956140350877193	0.20614035087719298	-0.04824561403508773	-0.19298245614035087	0.54035087719298247
32138	0.12660818713450295	0.35614035087719298	0.20526315789473681	-0.093859649122807032	0.63771929824561413	0.16754385964912283	-0.51315789473684204
32139	0.0092105263157894728	0.19298245614035087	-0.2807017543859649	-0.07456140350877194	0.16403508771929826	0.038596491228070171	0.014912280701754377
32140	0.24108187134502923	0.57192982456140351	0.11754385964912281	0.156140350877193	0.36052631578947369	0.052631578947368418	0.18771929824561404
32141	-0.0046783625730994023	0.25964912280701757	0.24736842105263157	0.071052631578947367	-0.15350877192982454	-0.37105263157894736	-0.081578947368421029
32142	0.12923976608187135	-0.20877192982456141	0.60350877192982455	0.26578947368421052	0.15087719298245611	-0.083333333333333315	0.047368421052631574
32143	0.056286549707602336	-0.076315789473684198	0.21754385964912282	-0.021929824561403521	0.34912280701754389	-0.21491228070175439	0.084210526315789472
32144	0.060672514619883038	-0.28333333333333333	0.22719298245614034	-0.19649122807017544	0.77543859649122804	0.0429824561403509	-0.2017543859649123
32145	-0.003070175438596473	0.43684210526315792	-0.15175438596491231	0.54824561403508776	-0.14473684210526314	-0.27543859649122804	-0.43157894736842101
32146	0.23084795321637427	0.29999999999999999	-0.021929824561403508	0.70175438596491235	0.43421052631578949	0.16666666666666666	-0.1956140350877193
32147	0.10043859649122806	0.071929824561403483	0.17543859649122806	-0.33859649122807023	0.71842105263157896	0.57807017543859651	-0.60263157894736841
32148	0.17733918128654971	-0.18859649122807018	0.1649122807017544	0.30614035087719299	0.6166666666666667	-0.076315789473684184	0.2412280701754386
32149	0.19912280701754384	0.24210526315789471	0.076315789473684226	0.33245614035087723	0.21842105263157893	-0.0052631578947368585	0.33070175438596494
32150	0.023830409356725157	0.020175438596491235	0.05877192982456142	0.21754385964912282	0.16578947368421054	-0.27631578947368418	-0.042982456140350886
32151	0.091812865497076013	0.14210526315789473	0.1736842105263158	0.42894736842105263	0.37105263157894736	-0.22719298245614036	-0.33771929824561403
32152	0.23318713450292403	0.37105263157894741	0.13157894736842107	0.40263157894736845	0.80000000000000004	-0.55614035087719305	0.25
32153	0.026023391812865504	0.056140350877192977	0.16666666666666663	0.14298245614035091	0.33070175438596494	-0.23157894736842105	-0.30877192982456142
32154	0.17090643274853801	0.5903508771929824	0.25350877192982457	0.14385964912280702	-0.040350877192982471	-0.054385964912280704	0.13245614035087722
32155	0.26944444444444449	0.52456140350877201	-0.018421052631578949	0.38859649122807022	0.42807017543859649	0.1736842105263158	0.12017543859649121
32156	0.30818713450292401	0.32543859649122808	0.30350877192982456	0.32280701754385965	0.90350877192982459	-0.3350877192982456	0.32894736842105265
32157	0.091666666666666674	0.22368421052631579	-0.50701754385964914	0.095614035087719318	0.46578947368421053	-0.064912280701754366	0.33684210526315789
32158	0.14005847953216374	0.16578947368421051	-0.024561403508771951	0.43245614035087721	0.26052631578947372	-0.14385964912280697	0.14999999999999999
32159	-0.07587719298245614	0.15701754385964911	-0.21578947368421053	0.026315789473684209	0.0035087719298245723	-0.37368421052631579	-0.052631578947368425
32160	0.13654970760233917	0.11140350877192987	0.30350877192982456	0.28771929824561404	0.29035087719298247	-0.26315789473684209	0.089473684210526261
32161	0.22222222222222224	0.20087719298245613	0.16403508771929826	0.43333333333333335	0.41491228070175434	0.0052631578947368307	0.11491228070175438
32162	0.17134502923976605	0.30614035087719293	0.099122807017543862	0.34824561403508769	0.19473684210526315	-0.27631578947368424	0.35614035087719298
32163	0.055994152046783617	0.22192982456140353	0.08771929824561403	-0.075438596491228083	0.47280701754385968	-0.42894736842105263	0.057894736842105249
32164	0.049122807017543881	0.057894736842105263	0.070175438596491224	0.29122807017543861	0.28859649122807018	-0.13333333333333333	-0.27982456140350875
32165	0.095029239766081866	0.36842105263157893	-0.26666666666666666	0.58245614035087723	0.19649122807017544	-0.082456140350877186	-0.22807017543859651
32166	0.22514619883040934	0.37368421052631579	0.031578947368421054	0.061403508771929821	0.29210526315789476	0.44122807017543858	0.15087719298245617
32167	0.066374269005847975	0.16228070175438597	-0.11228070175438597	0.34561403508771932	0.27456140350877201	-0.13421052631578947	-0.13771929824561405
32168	0.066374269005847961	-0.34385964912280698	0.043859649122807015	-0.052631578947368432	0.44122807017543864	0.03157894736842104	0.27807017543859647
32169	0.1419590643274854	0.33684210526315794	0.0052631578947368376	0.43421052631578949	0.1763157894736842	-0.24649122807017546	0.14561403508771931
32170	0.0011695906432748298	-0.22456140350877193	-0.40350877192982459	0.21666666666666665	0.55438596491228065	0.16315789473684209	-0.29912280701754385
32171	0.15994152046783627	-0.034210526315789483	0.20526315789473687	0.28596491228070176	0.24561403508771928	0.045614035087719301	0.21140350877192982
32172	0.13289473684210526	0.29649122807017542	-0.3236842105263158	0.12982456140350873	0.60526315789473684	-0.064035087719298237	0.15350877192982454
32173	0.024122807017543869	-0.22280701754385965	-0.033333333333333326	0.74210526315789482	0.21666666666666667	-0.53859649122807018	-0.019298245614035078
32174	0.15190058479532167	0.1236842105263158	-0.11052631578947368	0.29561403508771933	0.76578947368421058	-0.038596491228070184	-0.1245614035087719
32175	0.19239766081871346	0.094736842105263147	-0.11228070175438598	0.62105263157894741	0.54035087719298247	0.11491228070175441	-0.10438596491228071
32176	0.085233918128654954	0.10614035087719298	-0.3473684210526316	0.54736842105263162	0.69912280701754392	-0.30000000000000004	-0.19385964912280701
32177	0.2070175438596491	0.061403508771929793	0.3298245614035088	0.58684210526315794	0.24824561403508774	0.36578947368421055	-0.35000000000000003
32178	0.29897660818713451	0.6596491228070176	0.043859649122807015	0.14473684210526316	0.4868421052631578	0.19824561403508772	0.26052631578947372
32179	0.13669590643274854	-0.10614035087719299	-0.27368421052631575	-0.056140350877192963	0.81842105263157894	0.30263157894736842	0.13508771929824559
32180	0.22207602339181287	0.20964912280701756	0.076315789473684226	0.57105263157894737	0.26140350877192986	0.39210526315789473	-0.17807017543859646
32181	0.23611111111111113	0.39736842105263159	-0.032456140350877197	0.26052631578947366	0.17982456140350878	0.61315789473684212	-0.0017543859649122862
32182	0.22748538011695904	0.46842105263157896	0.34999999999999998	-0.059649122807017535	0.14649122807017545	0.35438596491228069	0.10526315789473681
32183	0.19707602339181293	0.31842105263157894	-0.19824561403508772	0.44035087719298249	0.67105263157894746	0.14385964912280702	-0.19298245614035089
32184	0.22777777777777777	0.27807017543859647	0.080701754385964927	0.65087719298245617	0.60614035087719298	-0.16929824561403506	-0.07982456140350877
32185	-0.064473684210526308	-0.020175438596491235	0.023684210526315808	-0.25877192982456143	-0.10350877192982456	-0.14561403508771931	0.11754385964912283
32186	0.068713450292397657	0.31929824561403508	-0.072807017543859653	0.19912280701754387	0.42982456140350878	-0.37017543859649121	-0.092982456140350875
32187	0.0081871345029239928	-0.12368421052631577	-0.22017543859649122	0.4263157894736842	-0.015789473684210506	-0.38859649122807016	0.37105263157894741
32188	0.26081871345029239	0.15087719298245611	0.2219298245614035	0.74912280701754386	0.62543859649122813	-0.37280701754385964	0.19035087719298244
32189	0.023245614035087726	0.097368421052631576	-0.14561403508771931	0.30964912280701756	0.43333333333333335	-0.30877192982456142	-0.24649122807017543
32190	0.39824561403508768	0.35701754385964912	0.39649122807017545	-0.042982456140350886	0.82456140350877194	0.70877192982456139	0.14561403508771931
32191	0.072076023391812891	0.81754385964912291	0.039473684210526314	-0.14210526315789476	0.19736842105263158	-0.19385964912280701	-0.28596491228070176
32192	0.25336257309941518	-0.1771929824561404	0.43508771929824569	0.54824561403508776	0.45350877192982453	0.32543859649122808	-0.06491228070175438
32193	0.34152046783625728	0.40263157894736845	0.27894736842105261	0.57719298245614037	0.41052631578947368	0.40877192982456145	-0.028947368421052617
32194	0.13318713450292399	0.40614035087719302	0.42982456140350878	-0.053508771929824575	0.54824561403508776	-0.42543859649122806	-0.10614035087719298
32195	0.19239766081871346	-0.19035087719298247	0.17105263157894735	-0.2868421052631579	0.63596491228070173	0.74035087719298254	0.084210526315789486
32196	0.3527777777777778	0.19912280701754387	-0.16929824561403509	0.52631578947368418	0.67982456140350878	0.63421052631578945	0.2464912280701754
32197	0.15365497076023391	0.0070175438596491307	-0.090350877192982487	0.256140350877193	0.78771929824561404	-0.033333333333333326	-0.0052631578947368585
32198	-0.13114035087719297	0.34210526315789475	-0.56491228070175437	0.33333333333333331	-0.21403508771929824	-0.49736842105263157	-0.18596491228070175
32199	0.21520467836257315	0.052631578947368432	-0.062280701754385957	0.39473684210526316	0.44122807017543864	0.25087719298245614	0.21403508771929824
32200	0.20628654970760238	0.33333333333333331	0.0035087719298245723	0.7131578947368421	0.20350877192982458	0.029824561403508781	-0.045614035087719301
32201	0.04576023391812864	0	-0.030701754385964897	0.58070175438596483	0.34736842105263155	-0.64824561403508774	0.025438596491228094
32202	0.41330409356725145	0.42982456140350878	0.48333333333333339	0.40614035087719302	0.39122807017543859	0.44473684210526315	0.32456140350877194
32203	0.089619883040935669	0.10526315789473685	-0.030701754385964897	-0.11228070175438598	0.64210526315789473	0.16578947368421051	-0.23245614035087719
32204	-0.11622807017543861	-0.080701754385964913	0.18333333333333332	-0.10964912280701755	-0.19649122807017541	-0.37543859649122807	-0.11842105263157893
32205	0.28552631578947368	-0.020175438596491242	-0.22105263157894736	0.57105263157894737	0.88596491228070184	0.016666666666666691	0.48070175438596485
32206	0.18464912280701753	-0.052631578947368418	-0.36578947368421055	0.15000000000000002	0.55000000000000004	0.78859649122807018	0.037719298245614041
32207	0.15409356725146198	0.29035087719298247	0.10614035087719297	0.31929824561403508	0.56842105263157894	0.018421052631578949	-0.37807017543859645
32208	0.29912280701754385	-0.022807017543859651	0.14298245614035088	0.64736842105263159	0.65526315789473677	-0.12192982456140351	0.493859649122807
32209	0.11154970760233919	-0.13070175438596493	-0.091228070175438603	0.14561403508771931	0.58947368421052637	0.22368421052631576	-0.067543859649122809
32210	0.24356725146198832	0.39912280701754388	0.4149122807017544	0.17543859649122806	0.36140350877192978	-0.093859649122807032	0.20438596491228073
32211	0.16739766081871343	0.06491228070175438	-0.078947368421052627	0.76315789473684215	0.28157894736842104	0.10087719298245615	-0.12719298245614033
32212	0.34473684210526317	0.57192982456140351	0.37280701754385964	0.12894736842105264	0.60438596491228069	0.26842105263157895	0.12192982456140351
32213	0.1010233918128655	0.18684210526315789	0.23508771929824562	0.43947368421052635	0.17807017543859649	-0.14736842105263159	-0.28596491228070176
32214	0.14897660818713446	0.22631578947368422	0.156140350877193	0.22368421052631576	0.65964912280701749	-0.20877192982456139	-0.16315789473684211
32215	-0.004824561403508773	-0.156140350877193	-0.36491228070175435	-0.0096491228070175426	0.45614035087719296	0.20614035087719298	-0.16052631578947368
32216	0.22733918128654973	0.11491228070175438	0.21228070175438596	0.37456140350877198	0.44210526315789478	-0.05614035087719299	0.27631578947368418
32217	0.03581871345029241	-0.36929824561403501	0.38684210526315788	-0.43245614035087721	0.34912280701754389	0.29035087719298247	-0.0096491228070175461
32218	0.25087719298245614	0.13596491228070173	0.25701754385964909	0.37280701754385964	0.49473684210526314	-0.27543859649122804	0.52017543859649118
32219	0.076315789473684212	0.5307017543859649	0.074561403508771926	-0.20087719298245615	0.060526315789473685	-0.19736842105263155	0.19035087719298244
32220	0.016666666666666677	0.028947368421052638	0.13771929824561402	0.19912280701754387	0.19298245614035087	-0.32631578947368423	-0.13245614035087719
32221	0.2669590643274854	-0.020175438596491221	-0.14736842105263159	0.42894736842105263	0.55175438596491233	0.72280701754385968	0.065789473684210523
32222	0.11461988304093566	0.057017543859649106	-0.011403508771929832	-0.059649122807017535	0.47017543859649125	0.60526315789473684	-0.37368421052631584
32223	0.019005847953216384	-0.075438596491228069	-0.15789473684210523	0.39385964912280702	0.26929824561403504	-0.23947368421052628	-0.076315789473684198
32224	0.23494152046783626	0.038596491228070198	0.13157894736842105	0.33771929824561403	0.79824561403508776	0.011403508771929804	0.092105263157894732
32225	-0.21549707602339183	0.18771929824561404	-0.74736842105263168	-0.26842105263157889	0.079824561403508756	-0.55350877192982462	0.008771929824561403
32226	0.042105263157894729	0.29649122807017547	0.12807017543859645	0.25350877192982452	-0.19122807017543858	0.17719298245614035	-0.41140350877192983
32227	-0.11827485380116959	-0.0043859649122806876	-0.042982456140350879	-0.092982456140350875	0.16578947368421054	-0.11929824561403507	-0.61578947368421055
32228	0.062280701754385964	-0.16403508771929826	0.31842105263157894	0.11491228070175438	0.33859649122807017	0.20877192982456139	-0.44298245614035087
32229	0.099122807017543849	-0.47017543859649125	0.29561403508771933	0.38947368421052631	0.44561403508771935	0.19210526315789472	-0.25789473684210529
32230	-0.0054093567251461971	-0.064035087719298237	-0.51403508771929818	-0.045614035087719301	0.81403508771929822	-0.3473684210526316	0.12456140350877193
32231	0.29751461988304095	0.43157894736842106	0.27192982456140347	0.5429824561403509	0.33859649122807012	0.28157894736842104	-0.081578947368421056
32232	0.21447368421052629	-0.22894736842105262	0.34824561403508769	0.4684210526315789	0.63771929824561413	-0.16403508771929826	0.2254385964912281
32233	0.10043859649122806	0.6271929824561403	-0.24736842105263157	-0.29385964912280699	0.44912280701754387	0.26578947368421052	-0.1982456140350877
32234	0.26535087719298245	0.52982456140350886	-0.010526315789473686	0.4201754385964912	0.85438596491228069	-0.050877192982456132	-0.15087719298245614
32235	-0.13304093567251463	-0.33157894736842103	-0.53947368421052633	-0.47982456140350876	0.21929824561403508	0.17982456140350878	0.15350877192982454
32236	0.34897660818713455	0.03333333333333334	0.32543859649122808	0.70087719298245621	0.76052631578947372	0.24122807017543857	0.032456140350877197
32237	0.31345029239766081	0.14649122807017542	0.07982456140350877	0.49473684210526314	0.46578947368421048	0.095614035087719304	0.5982456140350878
32238	0.097953216374268973	0.69824561403508767	-0.37105263157894736	0.23947368421052634	0.092105263157894746	0.016666666666666663	-0.087719298245614058
32239	0.24824561403508774	0.47280701754385968	0.28245614035087718	-0.04561403508771928	0.77719298245614032	-0.097368421052631549	0.099999999999999992
32240	0.23230994152046783	0.20789473684210527	-0.10964912280701755	0.34999999999999998	0.57719298245614037	0.2043859649122807	0.16403508771929826
32241	0.16374269005847952	0.032456140350877211	0.55614035087719305	0.36140350877192984	0.23333333333333331	-0.25877192982456143	0.057894736842105221
32242	0.31067251461988304	0.48684210526315791	-0.034210526315789441	0.53771929824561404	0.57192982456140351	0.16842105263157894	0.13333333333333333
32243	0.17032163742690057	-0.14385964912280702	0.42543859649122806	-0.42192982456140349	0.63245614035087716	0.51315789473684215	0.016666666666666691
32244	0.23494152046783626	0.10263157894736842	0.06403508771929825	0.056140350877192977	0.56929824561403508	0.096491228070175433	0.52105263157894743
32245	0.065350877192982451	0.050000000000000003	-0.29649122807017547	0.25263157894736843	0.16754385964912283	0.20350877192982453	0.014912280701754377
32246	0.120906432748538	0.14736842105263157	0.22456140350877193	-0.23245614035087719	0.73947368421052628	0.08771929824561403	-0.24122807017543862
32247	0.23932748538011694	0.26315789473684215	0.11491228070175441	0.5736842105263158	0.23859649122807017	0.4087719298245614	-0.16315789473684211
32248	0.23830409356725146	-0.0026315789473684292	0.036842105263157884	0.2192982456140351	0.71491228070175439	0.085087719298245601	0.37631578947368421
32249	0.20190058479532161	0.27280701754385966	0.46491228070175439	0.13245614035087722	0.43508771929824563	0.11754385964912281	-0.21140350877192982
32250	-0.089766081871345008	-0.15263157894736842	-0.19912280701754387	0.034210526315789497	0.022807017543859651	-0.35175438596491226	0.10789473684210527
32251	0.22675438596491229	-0.092105263157894746	-0.10964912280701754	0.59385964912280698	0.51403508771929829	0.36228070175438598	0.092105263157894746
32252	0.19678362573099417	-0.035087719298245626	0.13070175438596493	0.40789473684210525	0.42105263157894735	0.33684210526315794	-0.080701754385964899
32253	0.090643274853801151	0.20877192982456141	0.0412280701754386	-0.025438596491228066	0.24210526315789471	-0.33421052631578946	0.41140350877192977
32254	0.22383040935672516	0.37894736842105264	-0.026315789473684209	0.33771929824561403	0.40701754385964911	0.24473684210526314	0.00087719298245614308
32255	0.27953216374269002	0.32543859649122808	0.35964912280701755	0.61929824561403501	0.69122807017543852	0.12894736842105264	-0.44736842105263153
32256	0.26052631578947366	0.26666666666666666	0.30175438596491228	0.46754385964912276	0.60614035087719298	-0.18859649122807015	0.10964912280701752
32257	0.19941520467836257	0.36929824561403513	0.20087719298245615	0.62017543859649127	0.072807017543859653	0.029824561403508781	-0.096491228070175447
32258	0.24356725146198829	0.23508771929824562	-0.31403508771929822	0.80438596491228065	0.76754385964912286	0.36228070175438598	-0.39385964912280702
32259	0.27704678362573104	0.45614035087719301	-0.11666666666666665	0.43245614035087721	0.62631578947368416	0.22456140350877193	0.039473684210526314
32260	0.2698830409356725	0.21754385964912282	0.49736842105263157	0.44122807017543864	0.54912280701754379	0.1587719298245614	-0.24473684210526314
32261	0.12192982456140351	-0.099122807017543849	0.16842105263157892	0.31578947368421051	0.71052631578947367	-0.44912280701754381	0.085087719298245615
32262	0.30073099415204679	0.4456140350877193	-0.0070175438596491169	0.48596491228070182	0.56140350877192979	0.058771929824561406	0.25964912280701752
32263	0.22719298245614036	0.31842105263157894	0.41140350877192988	0.078070175438596484	0.59298245614035094	-0.40175438596491231	0.36403508771929827
32264	0.24298245614035088	0.10438596491228069	-0.13508771929824565	0.52017543859649118	0.6596491228070176	0.080701754385964899	0.22807017543859648
32265	0.19751461988304098	0.7192982456140351	0.15526315789473691	-0.19736842105263158	0.2929824561403509	-0.018421052631578949	0.23333333333333334
32266	0.10058479532163744	0	-0.19298245614035087	0.54649122807017547	0.80263157894736836	-0.085087719298245601	-0.46754385964912282
32267	0.087865497076023411	-0.41140350877192977	0.13771929824561407	0.25175438596491229	0.36491228070175441	0.22280701754385965	-0.038596491228070184
32268	0.25453216374269005	0.22807017543859648	0.0035087719298245723	0.35964912280701755	0.31666666666666665	0.38684210526315788	0.23245614035087717
32269	0.32558479532163748	0.27807017543859652	0.36315789473684212	0.52192982456140347	0.38596491228070173	0.2929824561403509	0.11140350877192982
32270	-0.012865497076023413	0.066666666666666666	-0.3043859649122807	0.58508771929824555	0.45964912280701758	-0.50789473684210529	-0.37631578947368427
32271	0.23932748538011694	0.07192982456140351	0.30350877192982451	0.20000000000000001	0.55614035087719293	0.0035087719298245654	0.30087719298245613
32272	0.059064327485380097	0.11052631578947369	-0.31578947368421051	0.059649122807017535	0.50964912280701746	0.2070175438596491	-0.2166666666666667
32273	0.21038011695906433	0.2131578947368421	-0.29473684210526313	0.26403508771929829	0.72017543859649125	0.040350877192982457	0.31929824561403508
32274	0.17500000000000002	0.28859649122807018	-0.40614035087719297	-0.035964912280701741	0.62017543859649127	0.3350877192982456	0.24824561403508771
32275	0.1483918128654971	-0.16578947368421049	0.36578947368421055	0.17105263157894735	0.36315789473684212	0.3666666666666667	-0.21052631578947367
32276	0.26739766081871347	0.17807017543859649	-0.054385964912280732	0.32017543859649122	0.62456140350877198	0.38859649122807016	0.14736842105263154
32277	0.16257309941520467	-0.042105263157894729	-0.11754385964912281	0.4201754385964912	0.31666666666666665	0.22456140350877191	0.17368421052631577
32278	0.212719298245614	0.5245614035087719	-0.078947368421052627	0.39035087719298245	0.61842105263157898	0.24561403508771931	-0.42368421052631577
32279	-0.026461988304093575	0.0017543859649123	-0.37280701754385964	-0.046491228070175444	0.10000000000000001	0.48596491228070171	-0.32719298245614037
32280	0.1814327485380117	0.20438596491228073	0.22368421052631579	0.16929824561403509	0.27631578947368418	0.15350877192982457	0.061403508771929835
32281	0.096783625730994152	-0.014035087719298241	0.089473684210526316	0.20877192982456139	0.49210526315789477	-0.023684210526315801	-0.17192982456140354
32282	0.17865497076023393	0.4263157894736842	0.10614035087719298	0.51140350877192975	0.21140350877192982	-0.043859649122806987	-0.13947368421052631
32283	0.16008771929824564	0.06666666666666668	-0.12368421052631579	0.50789473684210529	0.45877192982456139	0.29999999999999993	-0.24912280701754386
32284	0.049122807017543867	0.1956140350877193	-0.15350877192982454	0.07982456140350877	0.27368421052631575	0.053508771929824561	-0.15438596491228068
32285	0.11988304093567254	0.1236842105263158	0.14298245614035088	0.73333333333333339	0.39473684210526316	-0.55877192982456136	-0.11666666666666665
32286	0.39678362573099418	0.61052631578947369	0.243859649122807	0.54210526315789476	0.42280701754385963	0.10789473684210528	0.45350877192982458
32287	0.0026315789473683924	0.25175438596491229	0.17807017543859646	0.11140350877192982	0.60175438596491226	-0.32017543859649122	-0.80701754385964919
32288	0.084502923976608191	0.25175438596491229	0.37456140350877187	0.25175438596491229	-0.14385964912280702	-0.29473684210526313	0.067543859649122823
32289	0.16125730994152046	-0.22105263157894736	-0.5491228070175439	0.35350877192982455	0.42543859649122806	0.39649122807017545	0.56228070175438594
32290	0.21549707602339183	-0.049999999999999989	0.01578947368421052	0.38596491228070173	0.93070175438596492	-0.14035087719298245	0.15087719298245614
32291	0.19751461988304095	0.50789473684210529	-0.22631578947368419	0.11578947368421054	0.35614035087719298	0.21578947368421053	0.21578947368421053
32292	0.087426900584795297	0.33245614035087717	-0.27456140350877195	0.35438596491228069	0.59912280701754383	-0.29649122807017547	-0.19035087719298244
32293	-0.0820175438596491	-0.2219298245614035	0.12719298245614039	-0.25789473684210523	0.29385964912280704	-0.58245614035087723	0.14912280701754388
32294	0.30263157894736842	0.40789473684210531	0.12368421052631579	0.30877192982456142	0.93245614035087709	-0.11228070175438595	0.15526315789473685
32295	0.24780701754385967	0.39561403508771931	0.12807017543859653	0.45438596491228067	0.68245614035087721	-0.0043859649122807015	-0.16929824561403511
32296	0.16023391812865498	0.10701754385964911	0.15087719298245614	-0.19999999999999998	0.75526315789473686	-0.18421052631578946	0.33245614035087723
32297	0.16827485380116958	0.50175438596491229	0.28333333333333333	0.072807017543859653	0.50175438596491229	-0.31842105263157894	-0.031578947368421054
32298	0.099269005847953229	-0.31403508771929828	0.23333333333333334	0.62017543859649127	0.60350877192982466	-0.26228070175438595	-0.28508771929824561
32299	-0.02207602339181286	-0.28333333333333333	0.013157894736842091	-0.081578947368421043	0.019298245614035092	0.25438596491228072	-0.054385964912280718
32300	0.24444444444444446	0.034210526315789469	0.59999999999999998	0.18157894736842103	0.43157894736842106	-0.45789473684210524	0.67719298245614035
32301	0.15219298245614035	0.07017543859649121	0.24210526315789474	0.20350877192982458	0.65438596491228074	-0.27105263157894732	0.014035087719298234
32302	0.21710526315789472	0.32894736842105265	0.32807017543859646	-0.042982456140350872	0.52719298245614032	-0.021929824561403508	0.18333333333333332
32303	0.062426900584795331	0.061403508771929821	0.033333333333333326	0.19210526315789475	0.55438596491228076	-0.46140350877192982	-0.0052631578947368446
32304	0.26885964912280708	0.30614035087719299	0.25526315789473686	0.13333333333333333	0.62017543859649127	0.85438596491228069	-0.55614035087719293
32305	0.077777777777777765	0.2807017543859649	-0.59298245614035094	-0.066666666666666666	0.43245614035087721	0.45789473684210524	-0.044736842105263158
32306	0.039473684210526307	0.13947368421052631	-0.16666666666666669	0.15438596491228068	0.39561403508771931	-0.21403508771929824	-0.071929824561403496
32307	0.11447368421052628	0.23508771929824562	-0.098245614035087719	0.34999999999999998	0.42368421052631583	-0.053508771929824589	-0.17017543859649126
32308	0.10263157894736841	0.5	-0.013157894736842108	-0.034210526315789469	0.22105263157894733	-0.18859649122807021	0.1307017543859649
32309	0.064181286549707575	0.049999999999999989	-0.43333333333333335	0.48947368421052628	0.61403508771929827	0.019298245614035064	-0.35438596491228069
32310	0.31154970760233919	-0.078070175438596484	0.11578947368421051	0.61052631578947369	0.68684210526315792	0.33421052631578951	0.19999999999999996
32311	0.25804093567251463	0.041228070175438614	0.10350877192982458	0.67456140350877192	0.39298245614035088	0.34649122807017541	-0.010526315789473689
32312	0.1213450292397661	0.35877192982456141	0.092105263157894746	-0.47456140350877196	0.69912280701754392	-0.030701754385964911	0.083333333333333343
32313	0.21096491228070177	0.33771929824561403	0.068421052631578994	0.32456140350877194	0.31666666666666665	0.26403508771929823	-0.045614035087719301
32314	0.18771929824561404	0.20614035087719296	0.56491228070175437	0.043859649122807015	0.18859649122807018	0.24561403508771928	-0.12280701754385967
32315	0.21067251461988304	0.40175438596491231	0.59736842105263155	0.44298245614035092	0.44035087719298249	-0.13596491228070173	-0.48245614035087719
32316	0.051461988304093577	-0.15789473684210525	0.14824561403508774	0.18947368421052635	0.29649122807017547	-0.0078947368421052721	-0.15964912280701757
32317	0.15760233918128655	0.47807017543859648	0.13245614035087722	-0.10701754385964912	0.43157894736842106	0.22982456140350876	-0.21929824561403508
32318	0.18961988304093566	-0.01754385964912282	0.31491228070175437	0.49122807017543857	0.073684210526315796	0.23070175438596494	0.044736842105263158
32319	0.086988304093567267	-0.065789473684210537	0.17017543859649126	0.098245614035087719	0.63684210526315788	-0.035087719298245605	-0.28245614035087718
32320	0.21330409356725147	0.43859649122807021	-0.031578947368421068	0.57543859649122808	0.16929824561403506	0.19122807017543861	-0.063157894736842107
32321	0.17777777777777778	-0.095614035087719318	0.19298245614035087	0.25263157894736843	0.26929824561403509	0.16666666666666669	0.2807017543859649
32322	0.24400584795321642	0.38684210526315793	-0.26666666666666666	0.62192982456140355	0.68333333333333335	0.2131578947368421	-0.17456140350877192
32323	0.22646198830409359	0.082456140350877227	0.57894736842105265	0.093859649122807004	0.45087719298245615	-0.027192982456140352	0.17982456140350875
32324	0.28479532163742688	0.16754385964912283	0.41491228070175434	0.72719298245614028	0.34999999999999998	-0.16052631578947374	0.20964912280701756
32325	0.14561403508771931	0.03684210526315787	0.37017543859649127	0.057894736842105249	0.43596491228070178	-0.080701754385964899	0.053508771929824561
32326	0.062865497076023388	-0.18771929824561401	-0.49210526315789471	0.52982456140350875	0.60526315789473684	-0.14912280701754388	0.071052631578947367
32327	0.052631578947368425	0.067543859649122809	0.092105263157894773	-0.30701754385964913	0.44473684210526315	0.20877192982456141	-0.19035087719298244
32328	0.098245614035087733	0.29385964912280704	-0.19912280701754387	0.29912280701754385	0.58245614035087723	-0.25964912280701757	-0.12719298245614036
32329	0.21330409356725144	0.050000000000000017	0.21929824561403508	0.35614035087719298	0.70614035087719296	-0.012280701754385965	-0.039473684210526314
32330	0.16345029239766082	0.49122807017543862	0.021929824561403494	0.24473684210526317	0.36052631578947369	0.014912280701754405	-0.15263157894736845
32331	0.15687134502923974	0.27105263157894738	0.27456140350877195	0.50087719298245614	0.64210526315789473	-0.74385964912280711	-0.0035087719298245723
32332	0.13347953216374267	0.26052631578947366	-0.32105263157894737	0.17105263157894737	0.4087719298245614	0.19210526315789472	0.089473684210526344
32333	0.18947368421052635	0.44649122807017544	0.060526315789473685	0.1526315789473684	0.48508771929824562	0.22982456140350876	-0.23771929824561402
32334	-0.051608187134502916	0.11491228070175437	0.090350877192982459	0.27719298245614032	0.15175438596491228	-0.5307017543859649	-0.41315789473684206
32335	0.19970760233918128	0.33684210526315789	-0.0412280701754386	-0.14649122807017545	0.47456140350877196	0.19122807017543858	0.3833333333333333
32336	0.19137426900584797	0.44035087719298249	-0.01578947368421052	0.38771929824561402	0.52543859649122804	-0.042982456140350886	-0.14649122807017542
32337	0.13362573099415204	-0.085964912280701744	0.11228070175438598	0.43245614035087721	0.28947368421052633	-0.040350877192982443	0.093859649122807004
32338	0.28932748538011693	0.49824561403508771	0.10087719298245612	0.15614035087719297	0.52280701754385972	0.54999999999999993	-0.092105263157894773
32339	0.18187134502923977	0.57807017543859651	0.23596491228070177	-0.46140350877192982	0.55964912280701751	0.36666666666666664	-0.18771929824561401
32340	0.35058479532163739	0.17456140350877192	0.046491228070175444	0.36315789473684212	0.71666666666666667	0.36228070175438593	0.44035087719298244
32341	0.087134502923976606	0.48245614035087719	-0.4149122807017544	-0.097368421052631604	0.54122807017543861	0.14999999999999999	-0.13859649122807019
32342	0.022953216374269017	0.027192982456140331	0.077192982456140355	0.5736842105263158	0.26403508771929823	-0.66929824561403506	-0.13508771929824562
32343	0.1652046783625731	0.01666666666666667	0.07982456140350877	0.56754385964912279	0.14473684210526316	-0.036842105263157884	0.21929824561403508
32344	0.195906432748538	0.35789473684210527	-0.021052631578947378	0.49210526315789477	0.43157894736842106	0.1701754385964912	-0.25526315789473686
32345	0.16959064327485382	0.021052631578947371	-0.47719298245614039	0.62017543859649127	0.58771929824561409	0.031578947368421054	0.23421052631578948
32346	0.24078947368421053	0.51491228070175432	0.56929824561403508	0.31578947368421051	0.38508771929824559	-0.40087719298245617	0.06052631578947365
32347	0.22339181286549706	0.076315789473684212	0.18333333333333335	0.24210526315789474	0.89385964912280702	0.06315789473684208	-0.11842105263157895
32348	0.045760233918128633	0.10350877192982456	-0.47807017543859648	-0.25263157894736843	0.81228070175438594	0.26666666666666666	-0.17719298245614037
32349	-0.076754385964912256	0.13947368421052631	-0.074561403508771912	-0.15526315789473683	0.078947368421052627	-0.49298245614035086	0.043859649122807015
32350	0.26695906432748534	-0.35263157894736841	0.35526315789473684	0.63157894736842102	0.12543859649122807	0.60614035087719298	0.23596491228070177
32351	0.11169590643274853	-0.23157894736842105	0.29912280701754385	0.39824561403508774	0.034210526315789469	0.033333333333333354	0.13684210526315788
32352	-0.028216374269005862	-0.21754385964912282	-0.69210526315789478	0.506140350877193	0.30263157894736842	-0.070175438596491252	0.0017543859649122723
32353	0.272953216374269	-0.34035087719298251	0.64473684210526316	0.41228070175438597	0.39122807017543859	0.20614035087719298	0.3236842105263158
32354	-0.00029239766081870972	0.015789473684210523	-0.42456140350877192	0.32631578947368423	-0.07982456140350877	0.3780701754385965	-0.21754385964912282
32355	0.076023391812865479	0.015789473684210523	-0.039473684210526321	-0.25526315789473686	0.55087719298245608	0.12280701754385964	0.061403508771929821
32356	-0.02997076023391813	-0.09561403508771929	0.3666666666666667	-0.44035087719298249	0.30789473684210528	-0.2991228070175439	-0.019298245614035085
32357	0.12733918128654972	-0.037719298245614027	0.10350877192982458	-0.62982456140350873	0.4026315789473684	0.63771929824561413	0.28771929824561404
32358	0.26754385964912281	0.13596491228070173	-0.25877192982456143	0.30701754385964913	0.6517543859649122	0.53596491228070176	0.23333333333333334
32359	0.23157894736842102	0.12017543859649124	0.23070175438596491	0.048245614035087717	0.85350877192982455	0.04736842105263158	0.089473684210526316
32360	0.051754385964912268	0.19298245614035087	0.33421052631578946	-0.32894736842105265	0.81666666666666665	-0.26140350877192986	-0.44298245614035087
32361	0.18347953216374271	0.35350877192982461	0.050877192982456132	0.52543859649122815	0.30701754385964919	-0.59561403508771926	0.45964912280701753
32362	0.24634502923976612	0.23596491228070177	0.33771929824561403	0.68333333333333335	0.50789473684210529	-0.21228070175438596	-0.074561403508771926
32363	0.29897660818713451	0.035964912280701727	0.23771929824561405	0.34385964912280703	0.72368421052631571	0.40614035087719297	0.046491228070175417
32364	-0.0347953216374269	0.1956140350877193	0.088596491228070173	-0.16842105263157894	0.58157894736842108	-0.61578947368421055	-0.29035087719298247
32365	0.38055555555555554	0.55087719298245619	0.5307017543859649	-0.019298245614035092	0.34824561403508775	0.39385964912280702	0.47894736842105268
32366	0.050730994152046772	0.36842105263157898	-0.2807017543859649	0.45263157894736838	0.53157894736842104	-0.40701754385964917	-0.36052631578947369
32367	0.060233918128654973	-0.008771929824561403	-0.12631578947368421	-0.11842105263157894	0.44210526315789478	0.10175438596491228	0.071052631578947367
32368	0.021052631578947361	0.0052631578947368368	0.0078947368421052599	0.36842105263157893	0.506140350877193	-0.36315789473684212	-0.39824561403508774
32369	0.2922514619883041	0.018421052631578935	0.38245614035087716	0.30526315789473685	0.60175438596491226	-0.033333333333333326	0.47894736842105262
32370	0.28406432748538013	0.48421052631578942	0.30877192982456136	0.4631578947368421	0.33771929824561403	0.20263157894736844	-0.092105263157894746
32371	0.15233918128654969	0.7973684210526315	-0.18245614035087721	-0.060526315789473678	0.65701754385964917	0.14210526315789471	-0.43947368421052635
32372	0.10438596491228069	-0.068421052631578938	0.0035087719298245723	-0.12631578947368421	0.27105263157894738	0.24298245614035088	0.30350877192982456
32373	0.13260233918128653	0.15350877192982457	0.14385964912280705	0.23333333333333334	0.66754385964912277	-0.4456140350877193	0.0429824561403509
32374	0.32441520467836255	0.44912280701754387	0.28333333333333338	0.64736842105263159	0.72192982456140342	-0.46228070175438601	0.30701754385964908
32375	0.049561403508771917	-0.008771929824561403	-0.048245614035087703	-0.053508771929824547	0.69736842105263153	-0.28859649122807018	-0.00087719298245615696
32376	0.16345029239766082	-0.086842105263157887	0.49122807017543857	0.32280701754385965	0.38947368421052631	0.020175438596491235	-0.156140350877193
32377	0.44064327485380117	0.56666666666666665	0.27631578947368418	0.41315789473684217	0.59912280701754395	0.46754385964912282	0.32105263157894737
32378	0.34137426900584794	0.4508771929824561	-0.27807017543859647	0.64912280701754388	0.66491228070175445	0.6763157894736842	-0.11491228070175438
32379	0.27046783625730991	0.48859649122807014	0.14912280701754388	-0.20701754385964913	0.49736842105263157	0.087719298245614044	0.60701754385964912
32380	0.10555555555555556	0.33333333333333337	0.65701754385964906	0.11842105263157895	0.36140350877192984	-0.64035087719298245	-0.19649122807017544
32381	-0.025730994152046771	0.19122807017543861	0.17192982456140352	-0.00087719298245614308	-0.51754385964912275	0.12719298245614036	-0.12631578947368421
32382	0.11111111111111109	0.62894736842105259	-0.085964912280701758	-0.12017543859649124	0.47807017543859642	0.084210526315789472	-0.31842105263157894
32383	0.012134502923976645	0.18771929824561406	0.16754385964912283	0.22280701754385968	0.72719298245614039	-0.66491228070175434	-0.56754385964912268
32384	0.042543859649122794	-0.10350877192982458	-0.1649122807017544	0.084210526315789486	0.4201754385964912	-0.019298245614035099	0.038596491228070184
32385	0.22967836257309937	0.28333333333333333	0.049122807017543874	0.16842105263157894	0.65526315789473677	0.11140350877192982	0.11052631578947364
32386	0.26432748538011697	-0.00087719298245617083	0.067543859649122823	0.57719298245614037	0.4692982456140351	0.17017543859649123	0.30263157894736842
32387	0.010964912280701742	0.05614035087719299	-0.18771929824561404	-0.33596491228070174	0.48508771929824557	-0.45000000000000007	0.49824561403508777
32388	0.15160818713450294	0.034210526315789469	-0.23245614035087719	0.1526315789473684	0.50087719298245614	0.23421052631578951	0.22017543859649125
32389	0.15482456140350878	0.19122807017543858	0.28859649122807018	0.17280701754385966	0.23596491228070177	-0.0429824561403509	0.083333333333333343
32390	0.21944444444444441	0.21929824561403508	0.24122807017543862	-0.039473684210526327	0.42192982456140349	0.1956140350877193	0.27807017543859647
32391	0.25730994152046782	0.13508771929824559	0.36228070175438598	0.40438596491228068	0.40175438596491231	0.080701754385964941	0.15964912280701757
32392	0.097076023391812871	0.14736842105263159	0.12807017543859645	0.039473684210526314	0.48684210526315796	-0.26666666666666672	0.047368421052631587
32393	0.21345029239766081	0.43245614035087721	-0.10438596491228069	-0.077192982456140341	0.52017543859649118	0.43596491228070178	0.073684210526315796
32394	0.22719298245614036	0.028070175438596495	0.16666666666666663	-0.024561403508771923	0.75350877192982457	0.40175438596491231	0.037719298245614041
32395	0.25935672514619884	0.256140350877193	0.19035087719298244	-0.085087719298245615	0.66754385964912277	0.56666666666666665	-0.039473684210526314
32396	0.29005847953216374	0.40614035087719297	0.3236842105263158	0.25526315789473686	0.30000000000000004	0.18771929824561404	0.26754385964912286
32397	0.098684210526315777	0.28859649122807018	-0.012280701754385968	-0.14122807017543859	0.77894736842105261	-0.099122807017543862	-0.22280701754385968
32398	0.15350877192982457	-0.050877192982456132	0.33157894736842108	0.34210526315789475	0.27631578947368418	-0.11403508771929827	0.13596491228070173
32399	0.14780701754385964	0.018421052631578921	0.16403508771929823	0.40614035087719302	0.38157894736842102	-0.24649122807017548	0.16315789473684211
32400	0.11038011695906434	0.20350877192982456	0.04736842105263156	0.25438596491228072	0.50350877192982457	-0.49122807017543857	0.14473684210526316
32401	0.13947368421052631	-0.28245614035087718	-0.19736842105263161	0.5798245614035088	0.52543859649122804	0.36052631578947369	-0.14912280701754388
32402	0.35336257309941521	0.13157894736842105	0.39912280701754388	0.53421052631578947	0.86315789473684212	0.34210526315789475	-0.14999999999999999
32403	0.056140350877192984	-0.31491228070175437	-0.43421052631578944	0.19298245614035087	0.65350877192982448	-0.12105263157894736	0.36052631578947369
32404	0.26038011695906432	0.45614035087719296	0.3728070175438597	0.2192982456140351	0.7868421052631579	-0.02368421052631578	-0.24912280701754386
32405	0.036111111111111115	-0.058771929824561399	-0.067543859649122809	0.019298245614035085	0.69298245614035092	-0.49035087719298248	0.12105263157894737
32406	0.051900584795321621	-0.2219298245614035	-0.22280701754385968	0.11666666666666667	0.24122807017543857	0.243859649122807	0.15438596491228068
32407	0.23479532163742689	0.21228070175438596	0.23684210526315788	-0.13947368421052631	0.74736842105263168	-0.040350877192982471	0.39210526315789473
32408	0.29809941520467836	0.4087719298245614	0.078070175438596484	0.41929824561403511	0.22456140350877193	0.53421052631578947	0.12368421052631579
32409	0.36622807017543857	0.48070175438596496	0.19824561403508772	0.50263157894736843	0.60789473684210527	0.13508771929824559	0.27280701754385961
32410	0.28494152046783633	0.54824561403508776	0.27192982456140352	-0.019298245614035037	0.65263157894736845	0.27105263157894732	-0.014912280701754384
32411	0.27748538011695906	0.50175438596491229	0.039473684210526327	0.37105263157894736	0.58333333333333326	-0.070175438596491196	0.23947368421052634
32412	0.16096491228070178	0.3719298245614035	0.37105263157894736	0.2385964912280702	0.29035087719298247	-0.56491228070175437	0.25877192982456138
32413	0.21228070175438596	0.22368421052631579	0.63596491228070173	-0.0052631578947368446	0.22982456140350876	-0.010526315789473696	0.20000000000000001
32414	0.12616959064327485	0.4149122807017544	-0.13421052631578947	0.45175438596491224	-0.13508771929824559	-0.17807017543859649	0.33771929824561403
32415	0.15409356725146198	0.51491228070175432	0.068421052631578966	0.14561403508771931	0.30964912280701751	-0.19035087719298247	0.076315789473684198
32416	0.15891812865497079	0.30087719298245613	0.22894736842105268	0.39122807017543859	0.35701754385964912	-0.15350877192982457	-0.17105263157894737
32417	0.35380116959064328	-0.032456140350877211	0.39736842105263159	0.39649122807017545	0.66929824561403506	0.52982456140350875	0.16228070175438597
32418	0.31169590643274853	-0.0061403508771929894	0.3780701754385965	0.29736842105263156	0.75087719298245614	0.084210526315789472	0.3657894736842105
32419	0.085672514619883053	0.18508771929824563	-0.092105263157894746	0.17017543859649123	0.41754385964912277	-0.24473684210526317	0.078070175438596484
32420	0.11301169590643274	-0.14912280701754385	-0.37543859649122807	0.14999999999999999	0.36052631578947369	0.041228070175438558	0.65087719298245617
32421	0.21593567251461987	0.58684210526315783	-0.19824561403508772	0.36842105263157893	0.29122807017543861	0.40350877192982454	-0.15614035087719297
32422	0.16008771929824558	0.22807017543859648	0.0052631578947368307	0.30438596491228065	-0.15263157894736842	0.52280701754385961	0.052631578947368418
32423	0.23961988304093562	0.30789473684210528	-0.50175438596491229	0.41315789473684206	0.53859649122807018	0.59298245614035083	0.086842105263157887
32424	0.20190058479532166	0.32280701754385965	0.40263157894736845	0.17192982456140352	0.68508771929824563	-0.4517543859649123	0.080701754385964913
32425	0.12105263157894736	0.021929824561403521	-0.61491228070175441	0.48508771929824562	0.25438596491228072	0.4026315789473684	0.17719298245614035
32426	0.23771929824561402	0.36403508771929827	-0.14122807017543859	0.30701754385964908	0.58157894736842108	0.049122807017543846	0.26578947368421052
32427	0.15058479532163746	0.3403508771929824	-0.069298245614035081	0.51491228070175443	0.4754385964912281	-0.15350877192982454	-0.20438596491228073
32428	-0.077923976608187118	-0.49298245614035086	-0.26491228070175438	0.077192982456140313	0.52894736842105261	-0.035964912280701755	-0.27982456140350875
32429	0.21827485380116959	0.22719298245614034	0.068421052631578938	0.5491228070175439	0.28947368421052633	0.15701754385964911	0.018421052631578956
32430	0.54605263157894746	0.57280701754385965	0.56228070175438594	0.57894736842105265	0.1649122807017544	0.75263157894736843	0.64473684210526316
32431	0.089766081871345008	0.19122807017543861	0.061403508771929821	0.30263157894736847	0.41754385964912277	-0.4157894736842106	-0.018421052631578949
32432	0.067397660818713442	0.16754385964912283	0.082456140350877213	0.069298245614035053	0.073684210526315796	0.12543859649122807	-0.11403508771929824
32433	0.09327485380116958	-0.12982456140350879	0.23245614035087719	0.026315789473684209	0.52543859649122804	-0.2385964912280702	0.14385964912280702
32434	0.31929824561403503	0.38596491228070173	0.29999999999999999	0.60701754385964912	0.51842105263157889	0.12192982456140351	-0.017543859649122813
32435	0.23523391812865502	0.56403508771929833	-0.23157894736842105	0.43245614035087721	0.55877192982456136	-0.0824561403508772	0.17017543859649123
32436	0.17733918128654971	-0.036842105263157898	0.027192982456140352	0.38333333333333336	0.67543859649122806	0.1280701754385965	-0.1131578947368421
32437	0.120906432748538	0.060526315789473692	-0.17017543859649126	0.6333333333333333	0.57456140350877194	0.070175438596491224	-0.44298245614035081
32438	0.067105263157894737	0.17280701754385966	-0.13596491228070173	0.18684210526315792	0.18245614035087721	-0.11403508771929825	0.11052631578947368
32439	0.16622807017543859	-0.078947368421052627	-0.16140350877192983	0.66315789473684217	0.54122807017543861	0.10789473684210521	-0.074561403508771926
32440	0.11856725146198828	-0.042105263157894757	0.20877192982456141	0.19035087719298247	0.34210526315789469	0.085964912280701744	-0.073684210526315783
32441	0.25102339181286554	0.24912280701754386	-0.24298245614035088	0.63070175438596487	0.75789473684210529	0.034210526315789469	0.077192982456140355
32442	0.086403508771929829	-0.22631578947368419	-0.21491228070175439	0.512280701754386	0.66578947368421049	-0.29122807017543861	0.072807017543859653
32443	0.10906432748538013	0.16842105263157894	-0.35263157894736841	0.032456140350877197	0.53333333333333333	0.32631578947368423	-0.053508771929824561
32444	0.15423976608187132	0.33421052631578946	-0.3236842105263158	0.2473684210526316	0.67982456140350878	0.11315789473684212	-0.12543859649122807
32445	0.14035087719298245	0.32543859649122808	-0.27631578947368418	0.57456140350877183	0.46842105263157896	-0.24122807017543862	-0.008771929824561403
32446	0.10935672514619886	-0.1587719298245614	-0.10087719298245612	0.60350877192982455	0.26315789473684215	-0.23508771929824557	0.28421052631578947
32447	0.052192982456140347	0.21403508771929822	0.4140350877192982	-0.40701754385964917	0.58245614035087723	-0.41666666666666663	-0.073684210526315783
32448	0.24912280701754386	0.064912280701754393	0.42982456140350878	0.18596491228070178	0.78508771929824561	0.081578947368421043	-0.052631578947368418
32449	0.035818713450292382	-0.20263157894736844	0.13070175438596493	0.2043859649122807	0.65175438596491231	-0.23684210526315791	-0.33245614035087723
32450	0.020029239766081858	0.21754385964912282	-0.28859649122807018	0.027192982456140324	0.46228070175438596	-0.090350877192982459	-0.2078947368421053
32451	0.079385964912280685	0.12017543859649121	0.17456140350877192	-0.023684210526315794	0.099122807017543849	-0.22894736842105265	0.33508771929824566
32452	0.069152046783625729	-0.1368421052631579	-0.32543859649122808	0.39210526315789473	0.31578947368421051	0.12631578947368421	0.042982456140350872
32453	0.29312865497076029	0.010526315789473679	0.54473684210526319	0.15175438596491231	0.55789473684210522	0.49210526315789477	0.0017543859649122723
32454	0.24839181286549705	-0.026315789473684237	0.25087719298245614	0.5368421052631579	0.25350877192982452	0.73947368421052628	-0.26403508771929823
32455	0.32178362573099412	0.5798245614035088	0.010526315789473682	-0.12543859649122807	0.88245614035087716	0.31228070175438594	0.27105263157894732
32456	0.12309941520467838	-0.065789473684210509	-0.18947368421052632	0.36052631578947369	0.52017543859649129	-0.29736842105263156	0.41052631578947374
32457	0.076900584795321622	0.29473684210526313	-0.018421052631578977	0.30438596491228065	0.243859649122807	-0.25964912280701757	-0.10350877192982455
32458	0.062573099415204683	0.25087719298245614	-0.038596491228070164	0.12631578947368421	0.61228070175438598	-0.48684210526315791	-0.088596491228070173
32459	0.17807017543859646	0.41315789473684211	-0.15789473684210531	0.40263157894736834	0.47631578947368419	-0.262280701754386	0.19649122807017544
32460	0.16754385964912277	0.00087719298245614308	-0.044736842105263158	0.27807017543859647	0.71491228070175439	0.28596491228070176	-0.22982456140350876
32461	-0.017543859649122796	0.23333333333333334	0.072807017543859653	0.028070175438596495	-0.15175438596491225	0.13596491228070176	-0.42368421052631583
32462	0.147953216374269	0.096491228070175447	0.51842105263157889	0.38333333333333336	0.073684210526315796	0.0035087719298245446	-0.18771929824561404
32463	0.29999999999999999	0.075438596491228069	0.22017543859649119	0.53333333333333333	0.77631578947368418	-0.063157894736842107	0.25789473684210529
32464	0.11520467836257309	-0.25175438596491229	0.18333333333333332	0.04736842105263156	0.070175438596491224	0.57631578947368423	0.065789473684210537
32465	0.14546783625730997	0.16929824561403509	-0.25964912280701752	-0.017543859649122806	0.40789473684210525	-0.045614035087719274	0.61842105263157898
32466	0.092397660818713437	0.10614035087719301	-0.019298245614035092	0.38859649122807016	0.7850877192982455	-0.30526315789473685	-0.40087719298245617
32467	0.07353801169590643	-0.038596491228070171	0.10350877192982456	0.39561403508771931	0.39473684210526316	-0.039473684210526327	-0.37456140350877193
32468	0.1273391812865497	0.25350877192982457	-0.0061403508771929807	0.1736842105263158	0.65877192982456134	-0.14385964912280702	-0.17192982456140352
32469	0.28114035087719297	0.23333333333333334	-0.091228070175438575	0.49649122807017543	0.63508771929824559	0.50087719298245614	-0.087719298245614058
32470	0.025584795321637443	0.22017543859649125	-0.010526315789473689	-0.074561403508771912	0.74561403508771928	-0.66666666666666663	-0.060526315789473706
32471	0.12923976608187138	0.35350877192982461	-0.23157894736842102	0.33421052631578951	0.36315789473684212	0.22280701754385962	-0.26666666666666666
32472	0.24678362573099413	0.1219298245614035	0.15964912280701757	0.59561403508771926	0.56842105263157894	0.063157894736842121	-0.028070175438596485
32473	0.18596491228070178	0.060526315789473692	0.13157894736842107	0.10526315789473686	0.12192982456140351	0.36052631578947369	0.33596491228070174
32474	-0.070029239766081885	-0.11228070175438595	0.53596491228070176	0.13596491228070176	-0.19736842105263158	-0.57894736842105265	-0.20350877192982456
32475	-0.068274853801169585	-0.16228070175438597	-0.80438596491228065	0.33859649122807017	0.14122807017543859	0.34999999999999998	-0.27280701754385966
32476	0.29166666666666669	0.10789473684210527	0.82280701754385965	0.23859649122807017	0.67543859649122806	0.13245614035087719	-0.22719298245614031
32477	0.19619883040935671	-0.014035087719298241	0.27894736842105267	0.47894736842105257	0.47982456140350876	-0.43596491228070172	0.38947368421052631
32478	0.17836257309941519	0.37368421052631579	0.17456140350877192	0.21929824561403508	0.39035087719298245	-0.10350877192982458	0.01578947368421052
32479	0.17865497076023393	-0.08771929824561403	-0.36052631578947369	0.32192982456140351	0.62807017543859645	0.46929824561403505	0.10087719298245613
32480	0.36593567251461989	0.31842105263157894	0.3298245614035088	0.26228070175438595	0.72105263157894739	0.38947368421052631	0.17456140350877192
32481	0.24239766081871342	0.28596491228070176	0.52192982456140347	0.36578947368421055	0.26666666666666666	-0.4508771929824561	0.46491228070175439
32482	0.18991228070175437	0.44122807017543858	-0.24473684210526317	0.3350877192982456	0.64561403508771931	-0.18245614035087721	0.14473684210526314
32483	0.19342105263157894	0.26666666666666666	0.042105263157894729	0.20526315789473684	0.43684210526315792	0.0043859649122806876	0.20526315789473684
32484	0.34868421052631576	-0.085087719298245601	0.0087719298245613961	0.46578947368421053	0.5780701754385964	0.4201754385964912	0.70438596491228067
32485	0.078801169590643275	0.13421052631578945	0.34912280701754383	-0.059649122807017549	0.27280701754385961	0.19912280701754387	-0.42280701754385963
32486	0.18260233918128657	0.50701754385964914	0.011403508771929811	0.47017543859649125	0.58684210526315783	-0.506140350877193	0.026315789473684216
32487	0.021491228070175412	0.24035087719298248	-0.20000000000000001	0.47982456140350871	0.44298245614035087	-0.72456140350877196	-0.10964912280701754
32488	0.11856725146198832	-0.18859649122807018	0.053508771929824575	0.35526315789473684	0.48333333333333339	-0.064912280701754393	0.072807017543859653
32489	0.1175438596491228	0.19736842105263158	-0.028070175438596495	-0.041228070175438586	0.51929824561403504	-0.27719298245614038	0.3350877192982456
32490	0.050584795321637434	0.024561403508771923	-0.27105263157894738	0.19210526315789472	0.48421052631578948	0.085964912280701758	-0.21228070175438593
32491	0.21374269005847954	0.099122807017543835	0.27368421052631575	-0.061403508771929821	0.78596491228070176	0.20000000000000001	-0.014912280701754377
32492	-0.075146198830409364	-0.15964912280701754	-0.19385964912280701	0.077192982456140355	0.77543859649122804	-0.55701754385964919	-0.39298245614035088
32493	0.26842105263157895	0.61052631578947369	-0.19210526315789472	0.5736842105263158	0.57719298245614037	0.15701754385964914	-0.11578947368421053
32494	0.18347953216374269	0.18245614035087721	-0.12368421052631579	0.2131578947368421	0.018421052631578935	0.28947368421052633	0.52105263157894732
32495	0.33099415204678367	0.18771929824561404	0.12982456140350879	0.58859649122807012	0.58684210526315783	0.39473684210526316	0.098245614035087706
32496	0.16681286549707605	0.33947368421052637	0.25526315789473686	0.061403508771929821	0.7070175438596491	-0.41052631578947368	0.048245614035087717
32497	0.10643274853801167	0.091228070175438575	-0.14385964912280702	0.61491228070175441	0.61842105263157898	-0.15789473684210525	-0.38421052631578945
32498	0.093567251461988313	-0.15350877192982457	-0.19210526315789472	0.49298245614035091	0.33947368421052626	-0.23859649122807017	0.31315789473684214
32499	0.072953216374268992	-0.016666666666666663	-0.32894736842105265	0.2982456140350877	0.24649122807017543	0.10877192982456141	0.12982456140350876
32500	0.26359649122807016	0.2991228070175439	0.13333333333333333	0.16052631578947368	0.78771929824561404	-0.084210526315789458	0.28508771929824561
32501	0.046929824561403516	-0.14035087719298245	0.071929824561403496	-0.36403508771929827	0.71842105263157896	0.030701754385964952	-0.035087719298245612
32502	0.11345029239766082	0.015789473684210513	-0.31228070175438594	0.50877192982456143	0.52280701754385972	-0.075438596491228069	0.021052631578947364
32503	0.23055555555555554	0.27368421052631575	-0.055263157894736847	0.47280701754385968	-0.14561403508771931	0.44298245614035087	0.39473684210526316
32504	0.0039473684210526256	0.21491228070175439	0.2552631578947368	-0.15701754385964911	-0.028070175438596481	-0.43684210526315792	0.17543859649122806
32505	0.036111111111111115	0.0824561403508772	-0.15789473684210525	-0.054385964912280704	0.19912280701754384	-0.034210526315789469	0.18157894736842106
32506	0.10628654970760233	-0.19473684210526315	0.23421052631578948	0.019298245614035078	0.66140350877192977	0.35877192982456141	-0.44122807017543864
32507	0.18011695906432748	0.18508771929824563	0.18771929824561404	-0.0824561403508772	0.42105263157894735	0.33947368421052637	0.029824561403508781
32508	-0.068128654970760233	0.13596491228070173	-0.068421052631578938	-0.042105263157894729	0.36842105263157898	-0.45964912280701758	-0.34298245614035083
32509	0.13508771929824559	0.20087719298245613	-0.45789473684210524	0.5412280701754385	0.52894736842105261	-0.44473684210526315	0.44210526315789472
32510	0.11812865497076025	0.2078947368421053	-0.1763157894736842	-0.51754385964912286	0.47982456140350882	0.38508771929824565	0.3298245614035088
32511	0.056432748538011702	-0.082456140350877186	0.0026315789473684223	-0.22017543859649119	0.61403508771929827	-0.083333333333333343	0.10789473684210524
32512	0.2815789473684211	0.18333333333333332	-0.0061403508771929807	0.43684210526315792	0.72719298245614039	0.36491228070175441	-0.016666666666666663
32513	0.2700292397660819	0.18157894736842103	0.40087719298245611	0.36052631578947369	0.34035087719298246	0.45263157894736838	-0.11578947368421054
32514	0.34283625730994149	0.84649122807017541	0.2614035087719298	0.41228070175438597	0.33684210526315789	-0.018421052631578949	0.21842105263157896
32515	0.13903508771929821	0.40438596491228068	0.053508771929824561	0.10350877192982458	0.70526315789473681	-0.12719298245614036	-0.30526315789473685
32516	0.24093567251461989	0.12368421052631579	0.36842105263157893	0.14912280701754385	-0.092105263157894746	0.22017543859649125	0.6763157894736842
32517	0.17441520467836258	0.3236842105263158	0.0824561403508772	0.4631578947368421	0.39298245614035088	-0.11140350877192978	-0.10438596491228071
32518	0.18801169590643277	0.37631578947368427	0.34035087719298251	0.64210526315789473	0.5	-0.099122807017543849	-0.63157894736842113
32519	0.24780701754385967	0.037719298245614055	-6.9388939039072284e-18	0.25350877192982457	0.83070175438596494	0.21491228070175439	0.14999999999999999
32520	0.20029239766081874	0.37280701754385964	0.2868421052631579	0.43684210526315792	0.71666666666666656	-0.55526315789473679	-0.056140350877192977
32521	-0.016959064327485361	0.12280701754385966	-0.72368421052631571	0.13771929824561405	0.30614035087719299	0.12456140350877191	-0.069298245614035081
32522	0.2530701754385965	0.39999999999999997	0.073684210526315796	-0.30350877192982456	0.65438596491228074	0.3771929824561403	0.31666666666666665
32523	0.27704678362573099	0.053508771929824561	0.44999999999999996	0.52105263157894743	0.72894736842105268	0.30087719298245613	-0.39210526315789473
32524	-0.12850877192982454	-0.15175438596491228	-0.0026315789473684292	0.39649122807017545	-0.0824561403508772	-0.76666666666666661	-0.16403508771929823
32525	0.2552631578947368	0.098245614035087692	0.037719298245613986	0.51754385964912275	0.34649122807017541	0.29736842105263162	0.23421052631578951
32526	0.25921052631578945	0.38421052631578945	0.069298245614035095	0.10438596491228069	0.56140350877192979	0.64035087719298245	-0.20438596491228073
32527	0.25935672514619884	-0.17456140350877195	-0.070175438596491224	0.67192982456140349	0.4210526315789474	0.34649122807017541	0.36140350877192984
32528	-0.058333333333333348	-0.20350877192982456	0.27807017543859647	0.062280701754385964	0.56315789473684208	-0.5798245614035088	-0.47017543859649125
32529	0.097660818713450295	0.25	-0.1649122807017544	-0.10087719298245615	0.58157894736842108	-0.28070175438596495	0.30087719298245619
32530	0.33903508771929824	0.75526315789473686	0.070175438596491238	0.25350877192982457	0.40087719298245617	0.25438596491228066	0.29999999999999999
32531	0.29576023391812867	0.5552631578947369	0.72894736842105268	-0.1236842105263158	0.50877192982456143	0.071052631578947381	0.034210526315789469
32532	0.28216374269005845	0.38596491228070179	0.24385964912280703	0.67456140350877192	0.20964912280701756	-0.2350877192982456	0.4140350877192982
32533	0.066374269005847933	0.095614035087719304	-0.20964912280701756	-0.16929824561403511	0.49298245614035086	0.073684210526315769	0.11491228070175438
32534	0.11929824561403507	0.15438596491228071	0.17543859649122803	0.3403508771929824	-0.0061403508771929738	-0.20526315789473684	0.25701754385964914
32535	0.29166666666666669	0.063157894736842107	0.017543859649122806	0.025438596491228076	0.7254385964912281	0.28245614035087718	0.63596491228070173
32536	0.14576023391812865	0.30614035087719299	0.22982456140350879	-0.11228070175438595	0.28508771929824561	0.55000000000000004	-0.3842105263157895
32537	0.14561403508771928	-0.18508771929824561	0.077192982456140355	0.30263157894736842	0.25438596491228066	0.13508771929824559	0.28947368421052633
32538	0.003654970760233911	0.10877192982456139	-0.23947368421052631	-0.31052631578947365	0.10526315789473684	0.13508771929824559	0.22280701754385962
32539	0.17982456140350875	0.60087719298245612	0.27631578947368418	0.17982456140350878	0.64999999999999991	-0.5429824561403509	-0.085087719298245629
32540	0.2837719298245614	0.30350877192982456	0.28421052631578947	0.54736842105263162	0.67105263157894735	-0.30263157894736847	0.19912280701754387
32541	0.01154970760233918	-0.21140350877192982	-0.39912280701754388	0.46140350877192982	0.43596491228070178	-0.57894736842105265	0.36140350877192984
32542	0.1498538011695906	0.19912280701754387	0.43421052631578949	0.53421052631578947	0.5368421052631579	-0.4640350877192983	-0.3412280701754386
32543	0.30628654970760233	0.55000000000000004	0.070175438596491224	0.13421052631578947	0.68245614035087721	-0.0070175438596491307	0.40789473684210531
32544	0.2239766081871345	-0.035087719298245668	-0.18947368421052632	0.47368421052631582	0.096491228070175447	0.61228070175438598	0.38596491228070179
32545	0.14195906432748537	0.10263157894736842	-0.41403508771929826	0.35350877192982455	0.25964912280701752	0.53421052631578947	0.015789473684210548
32546	0.13362573099415204	0.48245614035087719	-0.34035087719298251	-0.032456140350877211	0.58070175438596494	-0.31929824561403508	0.43070175438596492
32547	0.26461988304093564	-0.08771929824561403	0.13947368421052633	0.30263157894736842	0.3289473684210526	0.60701754385964912	0.29736842105263162
32548	0.29035087719298242	0.45263157894736838	0.27368421052631575	-0.041228070175438593	0.71842105263157896	0.10614035087719298	0.23245614035087719
32549	0.41578947368421054	0.8833333333333333	0.078947368421052655	0.15789473684210525	0.74473684210526314	0.20701754385964916	0.42280701754385969
32550	0.36374269005847948	0.2078947368421053	0.4631578947368421	0.23771929824561402	0.74649122807017543	0.49035087719298243	0.036842105263157884
32551	0.27251461988304093	0.17456140350877192	0.38947368421052631	0.13508771929824562	0.40087719298245617	0.41666666666666663	0.11842105263157894
32552	0.17704678362573101	0.26754385964912281	0.17105263157894735	0.41842105263157897	0.16315789473684209	-0.2614035087719298	0.30350877192982456
32553	0.22266081871345031	0.11403508771929823	0.22631578947368425	0.37894736842105259	0.31491228070175442	0.237719298245614	0.06403508771929825
32554	0.1175438596491228	0.27807017543859652	0.23508771929824562	-0.23508771929824562	0.12631578947368421	-0.15263157894736845	0.45350877192982458
32555	0.12792397660818713	0.32894736842105265	-0.38859649122807016	0.39912280701754388	0.33070175438596489	0.32807017543859651	-0.23070175438596494
32556	0.1121345029239766	0.30701754385964913	-0.092982456140350889	0.05877192982456142	0.29210526315789476	0.38070175438596487	-0.27280701754385966
32557	0.10789473684210527	-0.0087719298245614308	0.58157894736842108	0.40526315789473688	0.63508771929824559	-0.68508771929824563	-0.2807017543859649
32558	0.21198830409356728	0.33947368421052632	-0.08771929824561403	0.013157894736842118	0.66491228070175445	0.25	0.092105263157894718
32559	0.16754385964912286	0.24035087719298248	-0.41491228070175434	0.51578947368421058	0.36578947368421055	0.27105263157894738	0.027192982456140352
32560	0.12967836257309942	0.33157894736842108	-0.1640350877192982	0.40789473684210525	0.4456140350877193	-0.13070175438596493	-0.11228070175438595
32561	0.26637426900584793	0.48947368421052628	0.43157894736842106	0.34385964912280698	0.74035087719298254	-0.39912280701754388	-0.0078947368421052599
32562	0.39722222222222214	0.40438596491228068	0.35526315789473684	0.48859649122807014	0.64298245614035088	0.5368421052631579	-0.044736842105263186
32563	0.34926900584795323	0.33684210526315789	0.61228070175438598	0.30263157894736842	0.60701754385964912	0.017543859649122806	0.21929824561403505
32564	0.18128654970760236	0.2219298245614035	-0.093859649122807018	-0.12280701754385966	0.23245614035087719	0.50438596491228072	0.34561403508771926
32565	0.29400584795321638	0.3719298245614035	0.15964912280701754	0.69561403508771935	0.7254385964912281	-0.17807017543859649	-0.010526315789473679
32566	0.18114035087719296	0.081578947368421056	-0.26666666666666666	0.32192982456140351	0.74035087719298243	0.085087719298245629	0.12456140350877193
32567	-0.066812865497076004	0.45000000000000001	-0.36754385964912278	-0.49736842105263157	0.37017543859649127	-0.02368421052631578	-0.33245614035087723
32568	0.12309941520467838	0.13947368421052631	0.057017543859649134	0.51052631578947372	0.4149122807017544	-0.11140350877192982	-0.27192982456140352
32569	0.089035087719298231	0.051754385964912275	0.30614035087719299	-0.04824561403508773	0.61403508771929816	-0.20350877192982458	-0.18596491228070178
32570	0.25394736842105264	0.11315789473684211	-0.025438596491228073	0.5552631578947369	0.61403508771929827	0.35175438596491226	-0.085087719298245601
32571	0.13304093567251465	0.18070175438596492	-0.29561403508771933	0.72192982456140353	0.3473684210526316	0.042105263157894729	-0.1982456140350877
32572	-0.12076023391812866	0.061403508771929821	-0.090350877192982459	-0.30087719298245613	0.092982456140350903	-0.3473684210526316	-0.14035087719298245
32573	0.22748538011695904	-0.0070175438596491169	0.2982456140350877	0.49210526315789471	0.4271929824561404	-0.47192982456140353	0.62631578947368416
32574	0.14210526315789473	-0.0026315789473684188	-0.14473684210526316	0.5798245614035088	0.55877192982456136	-0.19649122807017544	0.057894736842105277
32575	0.34795321637426896	0.55087719298245608	0.034210526315789469	0.27982456140350875	0.74649122807017543	-0.26754385964912281	0.74385964912280711
32576	0.079678362573099418	0.29824561403508776	-0.49824561403508777	0.19736842105263158	0.64649122807017545	0.14298245614035088	-0.30877192982456142
32577	0.013011695906432733	-0.063157894736842107	-0.17543859649122806	-0.16228070175438597	0.58157894736842097	-0.2131578947368421	0.11052631578947369
32578	0.18903508771929822	0.1368421052631579	0.42105263157894735	0.48333333333333328	0.16403508771929823	0.13859649122807016	-0.20964912280701756
32579	0.049269005847953219	0.15614035087719297	0.38771929824561407	0.10964912280701755	0.6166666666666667	-0.29561403508771927	-0.67894736842105263
32580	0.17865497076023393	0.45877192982456139	0.16052631578947368	0.07456140350877194	0.35701754385964912	0.2473684210526316	-0.22631578947368422
32581	0.20307017543859651	0.17807017543859652	0.21666666666666667	0.33333333333333331	0.37017543859649127	0.013157894736842091	0.10701754385964914
32582	0.0347953216374269	0.24298245614035088	0.053508771929824561	-0.15263157894736842	0.040350877192982457	-0.25964912280701757	0.28421052631578947
32583	0.42412280701754385	0.15000000000000002	-0.14122807017543859	0.65087719298245617	0.89035087719298245	0.51666666666666672	0.47807017543859642
32584	0.14400584795321639	0.23157894736842102	0.1587719298245614	-0.10877192982456141	0.34035087719298246	0.083333333333333343	0.1587719298245614
32585	0.22222222222222221	0.20526315789473684	0.1307017543859649	0.22719298245614039	0.55087719298245608	0.33070175438596489	-0.11140350877192984
32586	0.36988304093567254	0.49035087719298248	0.19649122807017544	0.56315789473684208	0.31754385964912285	0.66842105263157892	-0.016666666666666635
32587	0.26695906432748534	0.22543859649122805	0.084210526315789458	0.34649122807017546	0.80438596491228065	-0.091228070175438547	0.23245614035087717
32588	0.079970760233918095	0.039473684210526307	0.31140350877192979	0.32894736842105254	0.61403508771929827	-0.33245614035087723	-0.48157894736842111
32589	0.026169590643274825	0.39122807017543859	-0.19210526315789472	-0.52807017543859658	0.6333333333333333	-0.14912280701754388	0.0017543859649122306
32590	0.069298245614035081	0.243859649122807	-0.36491228070175441	0.4947368421052632	0.61578947368421044	-0.25877192982456143	-0.31491228070175437
32591	0.16652046783625732	0.093859649122807018	0.15263157894736842	0.3236842105263158	0.59473684210526312	-0.40701754385964911	0.2412280701754386
32592	0.19809941520467833	0.57807017543859651	-0.23596491228070177	0.28245614035087718	0.49298245614035086	0.025438596491228094	0.045614035087719274
32593	0.27076023391812865	0.44122807017543858	-0.43596491228070178	0.512280701754386	0.44385964912280701	0.35701754385964912	0.30614035087719299
32594	0.24166666666666661	-0.19385964912280701	0.57456140350877194	-0.37017543859649121	0.44912280701754381	0.80614035087719293	0.18421052631578949
32595	0.011549707602339185	-0.040350877192982443	-0.10350877192982458	0.43245614035087715	-0.0052631578947368307	0.0087719298245614169	-0.22280701754385965
32596	0.24912280701754388	0.27719298245614032	0.22456140350877193	0.14561403508771931	0.50789473684210529	0.099122807017543835	0.24035087719298245
32597	0.27558479532163743	0.36491228070175441	0.46228070175438601	0.59561403508771926	0.5245614035087719	-0.43684210526315792	0.14298245614035088
32598	0.21798245614035086	0.56578947368421051	0.014035087719298261	0.062280701754385964	0.035087719298245612	0.55438596491228076	0.076315789473684184
32599	0.32236842105263158	0.17719298245614035	0.2385964912280702	0.57631578947368423	0.83333333333333326	0.34210526315789475	-0.23333333333333334
32600	0.21871345029239767	0.44824561403508772	0.11754385964912281	-0.0078947368421052599	0.35964912280701755	0.075438596491228069	0.31929824561403508
32601	0.28055555555555561	0.60087719298245612	-0.11842105263157894	0.53596491228070176	0.18684210526315792	0.25789473684210529	0.22017543859649125
32602	0.18274853801169591	0.21491228070175439	0.48596491228070171	-0.0096491228070175392	0.65438596491228063	-0.35789473684210532	0.10877192982456144
32603	0.16491228070175437	0.42456140350877192	-0.2929824561403509	0.25701754385964914	0.5859649122807018	0.42105263157894735	-0.40614035087719297
32604	0.29444444444444445	0.47807017543859653	-0.1403508771929825	0.20087719298245615	0.55701754385964919	0.67982456140350878	-0.008771929824561403
32605	0.25599415204678361	0.29210526315789476	0.16578947368421051	0.71666666666666667	0.15438596491228068	0.025438596491228066	0.18157894736842106
32606	0.26111111111111113	0.55087719298245619	0.10964912280701755	0.4947368421052632	0.78684210526315779	-0.35877192982456141	-0.016666666666666663
32607	0.20263157894736841	0.69561403508771935	-0.12543859649122807	0.36140350877192984	0.37631578947368421	-0.11754385964912273	0.025438596491228066
32608	0.21476608187134508	0.262280701754386	0.30701754385964913	0.50789473684210529	0.40526315789473688	-0.28421052631578947	0.090350877192982459
32609	0.036549707602339172	0.33771929824561409	0.18157894736842103	0.46754385964912282	-0.055263157894736847	-0.37719298245614041	-0.3350877192982456
32610	0.2358187134502924	0.27631578947368424	-0.23070175438596491	0.28771929824561404	0.58771929824561409	0.053508771929824561	0.44035087719298244
32611	0.33684210526315783	0.17456140350877192	0.38684210526315788	0.56052631578947365	0.57192982456140351	0.16754385964912277	0.15964912280701757
32612	0.13421052631578947	-0.16140350877192983	0.0824561403508772	0.24473684210526317	0.80175438596491222	-0.37280701754385959	0.21052631578947367
32613	0.077046783625730975	0.065789473684210537	0.12894736842105264	0.27192982456140352	0.55263157894736836	-0.27719298245614032	-0.27982456140350875
32614	0.31652046783625726	0.42368421052631577	0.21228070175438596	0.18333333333333335	0.59736842105263155	0.43070175438596492	0.051754385964912247
32615	0.17923976608187134	-0.073684210526315783	0.045614035087719329	0.13157894736842102	0.7070175438596491	0.039473684210526314	0.22543859649122808
32616	0.12558479532163744	-0.0824561403508772	-0.1771929824561404	0.40350877192982459	0.62982456140350873	-0.2192982456140351	0.19912280701754387
32617	0.27602339181286545	0.27368421052631581	0.037719298245614014	0.44561403508771935	0.45789473684210524	0.32807017543859651	0.1131578947368421
32618	0.3206140350877193	0.29912280701754385	0.17105263157894735	0.51403508771929829	0.52894736842105261	0.012280701754385948	0.39824561403508774
32619	0.030701754385964924	0.25	-0.15526315789473685	0.33771929824561403	0.29736842105263156	-0.53508771929824561	-0.010526315789473661
32620	0.12923976608187135	0.512280701754386	-0.31140350877192979	0.24035087719298243	0.10438596491228069	0.18508771929824563	0.044736842105263158
32621	0.16154970760233919	0.22982456140350876	0.42894736842105263	-0.38421052631578945	0.4096491228070176	0.44824561403508772	-0.16315789473684211
32622	0.37850877192982452	0.59736842105263155	0.29999999999999999	0.28771929824561399	0.69035087719298249	0.62982456140350873	-0.23421052631578948
32623	0.13494152046783625	0.28947368421052633	-0.2131578947368421	0.61140350877192984	0.42368421052631577	-0.094736842105263147	-0.20701754385964913
32624	0.31564327485380117	0.11666666666666667	0.069298245614035081	0.4508771929824561	0.6885964912280701	0.18508771929824561	0.38333333333333336
32625	0.43421052631578955	0.11842105263157897	0.23070175438596494	0.50263157894736843	0.54385964912280704	0.54561403508771933	0.6640350877192982
32626	0.15730994152046784	0.11754385964912284	-0.27631578947368424	0.26842105263157895	0.55175438596491233	0.11754385964912281	0.1649122807017544
32627	0.062865497076023416	0.2192982456140351	-0.65526315789473677	0.262280701754386	0.3719298245614035	-0.028070175438596467	0.20701754385964913
32628	0.19020467836257307	0.36052631578947369	-0.31315789473684208	0.059649122807017535	0.74561403508771928	0.42807017543859649	-0.13947368421052633
32629	0.13698830409356724	-0.022807017543859665	-0.40701754385964911	0.63157894736842102	0.59210526315789469	0.36315789473684212	-0.3350877192982456
32630	0.053362573099415202	0.44298245614035087	-0.28771929824561404	-0.18421052631578946	-0.1587719298245614	0.31666666666666665	0.19122807017543858
32631	-0.064619883040935674	-0.22982456140350876	-0.092982456140350875	-0.33947368421052632	0.38859649122807016	0.086842105263157832	-0.20087719298245615
32632	0.14897660818713451	0.56052631578947365	-0.39210526315789473	0.40614035087719302	0.38859649122807016	-0.13859649122807016	0.069298245614035081
32633	0.085526315789473686	0.23333333333333331	0.29122807017543861	-0.31491228070175437	0.51754385964912286	-0.45438596491228067	0.24035087719298243
32634	0.2074561403508772	0.17719298245614035	0.05701754385964912	0.55614035087719293	0.40789473684210525	0.32719298245614031	-0.2807017543859649
32635	0.025730994152046799	-0.029824561403508767	0.15175438596491228	0.39824561403508774	-0.33333333333333331	-0.16315789473684209	0.1307017543859649
32636	0.011111111111111108	0.17631578947368423	-0.091228070175438589	-0.63596491228070173	0.6210526315789473	0.24912280701754386	-0.25263157894736843
32637	0.039035087719298256	-0.029824561403508774	0.32719298245614037	-0.033333333333333326	0.10701754385964911	0.028070175438596495	-0.16491228070175434
32638	-0.0086257309941520366	0.11929824561403507	-0.52017543859649118	0.11403508771929827	0.25877192982456143	0.21403508771929824	-0.23771929824561405
32639	0.20292397660818715	0.035964912280701727	-0.262280701754386	0.52280701754385972	0.41315789473684206	0.2043859649122807	0.30350877192982456
32640	0.17017543859649123	0.16140350877192983	-0.26052631578947366	0.5859649122807018	0.47807017543859653	0.13245614035087722	-0.076315789473684226
32641	0.15204678362573099	0.18421052631578949	0.30614035087719293	0.14912280701754385	0.20263157894736844	0.0026315789473684184	0.067543859649122795
32642	0.1568713450292398	0.18947368421052632	0.13596491228070179	0.3771929824561403	0.20000000000000001	0.14298245614035088	-0.10438596491228072
32643	0.32485380116959062	0.24298245614035091	0.26842105263157895	0.59649122807017541	0.76052631578947372	0.21228070175438596	-0.13157894736842105
32644	0.16432748538011696	0.34035087719298246	-0.083333333333333329	0.22105263157894736	0.87807017543859645	-0.24736842105263157	-0.12280701754385964
32645	0.25497076023391813	0.094736842105263161	-0.038596491228070177	0.20175438596491227	0.67192982456140349	0.25	0.35000000000000003
32646	0.22339181286549706	0.28157894736842104	-0.40877192982456134	0.74649122807017543	0.36754385964912278	0.4210526315789474	-0.067543859649122809
32647	-0.0026315789473684175	-0.012280701754385975	-0.037719298245614014	0.12192982456140351	0.68157894736842106	-0.67719298245614035	-0.092105263157894732
32648	0.32938596491228073	0.44210526315789478	0.26666666666666666	0.49385964912280705	0.36842105263157898	-0.15526315789473685	0.56052631578947376
32649	0.17485380116959068	0.2192982456140351	0.46578947368421053	0.42543859649122806	0.28859649122807018	0.21754385964912282	-0.56754385964912279
32650	0.051900584795321641	0.092982456140350889	-0.074561403508771912	0.31666666666666665	0.019298245614035085	-0.42982456140350878	0.38684210526315788
32651	0.10526315789473684	0.28771929824561404	-0.30350877192982456	0.45350877192982453	0.77192982456140347	-0.45701754385964916	-0.12105263157894736
32652	0.34415204678362571	0.60526315789473684	-0.090350877192982459	0.62017543859649127	0.71228070175438596	0.015789473684210527	0.2017543859649123
32653	0.12558479532163744	0.2017543859649123	-0.31228070175438594	0.1956140350877193	0.54122807017543861	-0.26315789473684209	0.39035087719298245
32654	0.13552631578947369	0.025438596491228066	0.054385964912280704	0.25964912280701752	0.4754385964912281	-0.14385964912280699	0.14210526315789473
32655	0.2441520467836257	0.17456140350877192	-0.11578947368421055	0.6596491228070176	0.2991228070175439	0.31491228070175437	0.13245614035087716
32656	0.029385964912280692	0.0043859649122806876	-0.50877192982456143	-0.25964912280701752	0.57456140350877194	0.14824561403508771	0.21754385964912279
32657	0.032163742690058471	0.036842105263157898	-0.52017543859649118	0.23684210526315788	0.37982456140350873	0.0017543859649122723	0.057894736842105249
32658	0.086988304093567267	-0.13947368421052631	0.01578947368421052	0.46052631578947367	0.50964912280701757	-0.21052631578947367	-0.11403508771929824
32659	0.20248538011695905	0.60964912280701755	-0.12280701754385964	0.32105263157894737	0.30526315789473685	-0.13421052631578945	0.23596491228070171
32660	0.26491228070175438	0.17982456140350878	0.13684210526315788	0.20877192982456139	0.62719298245614041	0.54035087719298247	-0.10350877192982455
32661	0.1453216374269006	0.35087719298245612	-0.16228070175438594	0.38508771929824559	0.37280701754385964	0.10877192982456141	-0.18333333333333332
32662	0.06184210526315792	0.4631578947368421	-0.45438596491228067	0.1192982456140351	0.72894736842105268	-0.37982456140350873	-0.10614035087719301
32663	-0.016228070175438591	-0.0052631578947368585	-0.033333333333333326	-0.09561403508771929	0.65701754385964906	-0.58771929824561397	-0.032456140350877183
32664	0.046198830409356718	0.48947368421052628	0.12982456140350879	-0.085087719298245601	-0.14649122807017542	-0.21578947368421053	0.10526315789473686
32665	-0.24108187134502923	-0.19298245614035092	-0.043859649122807043	-0.27017543859649118	0.081578947368421056	-0.15175438596491225	-0.86929824561403501
32666	0.11447368421052628	0.4517543859649123	-0.26228070175438595	0.3403508771929824	0.66754385964912277	-0.2868421052631579	-0.22368421052631576
32667	0.036842105263157891	0.15526315789473683	0.024561403508771933	-0.37105263157894736	0.73771929824561411	0.088596491228070173	-0.41403508771929826
32668	0.23260233918128656	0.15614035087719297	0.037719298245614027	0.57017543859649122	0.68333333333333335	-0.14035087719298245	0.088596491228070201
32669	0.2308479532163743	0.030701754385964911	0.39561403508771931	0.6289473684210527	-0.032456140350877197	0.4692982456140351	-0.10701754385964907
32670	0.30950292397660822	0.33771929824561403	-0.077192982456140355	0.40263157894736845	0.80175438596491233	-0.069298245614035081	0.46140350877192982
32671	0.24692982456140353	0.071052631578947367	0.59912280701754383	0.50438596491228072	0.56929824561403508	0.24649122807017543	-0.50877192982456143
32672	0.33333333333333331	0.21842105263157893	0.46666666666666667	0.45438596491228067	0.52543859649122804	0.34473684210526317	-0.009649122807017553
32673	0.01666666666666668	0.32543859649122808	-0.08771929824561403	-0.12456140350877194	0.56754385964912291	-0.29561403508771933	-0.28508771929824561
32674	0.13479532163742688	0.2192982456140351	0.10350877192982455	0.13596491228070173	0.37280701754385959	0.23333333333333331	-0.256140350877193
32675	-0.0049707602339181256	0.0078947368421052877	0.42368421052631577	-0.46052631578947367	-0.11842105263157894	0.15526315789473683	-0.037719298245614041
32676	0.069883040935672519	-0.34385964912280703	0.21315789473684213	-0.31666666666666665	0.60964912280701755	-0.092105263157894746	0.34912280701754383
32677	0.013304093567251485	0.031578947368421054	0.14298245614035088	0.4885964912280702	0.13508771929824562	-0.58508771929824555	-0.1333333333333333
32678	0.16915204678362572	0.18684210526315786	0.25087719298245614	0.42105263157894735	0.33333333333333331	-0.13421052631578945	-0.0429824561403509
32679	0.27339181286549707	-0.022807017543859637	0.41491228070175434	0.1956140350877193	0.1736842105263158	0.49561403508771934	0.3833333333333333
32680	0.036257309941520488	-0.032456140350877197	0.063157894736842135	0.05701754385964912	0.69912280701754392	-0.13157894736842105	-0.43771929824561406
32681	0.06564327485380117	0.074561403508771926	0.16666666666666666	0.24561403508771931	0.4631578947368421	-0.044736842105263186	-0.51140350877192975
32682	0.064912280701754407	0.021052631578947378	0.2105263157894737	0.20000000000000004	0.39298245614035088	-0.82280701754385965	0.38771929824561402
32683	0.24722222222222223	0.1368421052631579	0.43421052631578949	0.35701754385964912	0.54122807017543861	-0.07192982456140351	0.085964912280701744
32684	0.20497076023391814	0.4149122807017544	0.58157894736842097	0.20877192982456141	0.16666666666666666	-0.30087719298245613	0.1587719298245614
32685	0.21681286549707601	0.41140350877192977	0.43421052631578949	-0.18070175438596489	0.30701754385964908	0.099999999999999992	0.22894736842105262
32686	0.25131578947368416	0.19912280701754384	0.13859649122807019	0.46140350877192982	0.61403508771929827	0.1280701754385965	-0.033333333333333326
32687	0.38157894736842102	0.506140350877193	0.66140350877192988	0.25877192982456138	0.30087719298245613	0.24473684210526317	0.31754385964912279
32688	0.11812865497076024	0.061403508771929821	0.40438596491228074	0.24912280701754386	0.20087719298245615	0.031578947368421054	-0.23859649122807017
32689	0.23581871345029246	0.57807017543859651	0.15175438596491228	0.53596491228070176	0.53333333333333333	-0.40526315789473683	0.021052631578947351
32690	0.15628654970760233	-0.030701754385964897	0.40263157894736845	0.035964912280701748	0.23070175438596491	0.036842105263157891	0.262280701754386
32691	0.024561403508771913	0.45789473684210524	-0.4087719298245614	0.041228070175438586	-0.29210526315789476	0.34736842105263155	0.0017543859649122723
32692	0.18757309941520464	0.55701754385964908	0.13157894736842107	0.41315789473684206	0.68421052631578949	-0.47192982456140353	-0.18859649122807015
32693	0.30409356725146203	0.22807017543859648	0.15701754385964914	0.12017543859649121	0.70789473684210524	0.56578947368421051	0.045614035087719301
32694	0.31959064327485387	0.12719298245614036	0.3666666666666667	0.53157894736842115	0.8052631578947369	0.32631578947368417	-0.23947368421052634
32695	0.10657894736842109	0.56842105263157894	0.089473684210526316	0.064912280701754393	0.47017543859649125	-0.47719298245614034	-0.076315789473684198
32696	0.066081871345029228	0.064035087719298223	0.017543859649122806	0.088596491228070187	0.70438596491228067	-0.31140350877192979	-0.16666666666666669
32697	-0.09327485380116958	-0.29649122807017542	-0.48421052631578942	0.16929824561403509	0.43596491228070178	-0.19649122807017544	-0.18771929824561404
32698	0.12324561403508771	-0.17631578947368423	0.4631578947368421	0.37017543859649121	-0.037719298245614055	0.13684210526315788	-0.016666666666666663
32699	0.22295321637426901	0.18157894736842103	-0.13859649122807016	0.4087719298245614	0.63421052631578956	0.089473684210526344	0.16228070175438597
32700	0.26359649122807022	0.3298245614035088	0.14298245614035091	0.49035087719298243	0.4517543859649123	-0.011403508771929804	0.17807017543859655
32701	0.19269005847953213	0.13771929824561402	0.16315789473684211	0.24473684210526314	0.17192982456140349	0.49649122807017543	-0.057894736842105277
32702	-0.01213450292397659	-0.0052631578947368307	-0.021929824561403511	-0.43771929824561401	0.67807017543859649	-0.6578947368421052	0.3719298245614035
32703	0.0059941520467836256	-0.16403508771929826	-0.16666666666666669	0.1368421052631579	0.38947368421052631	0.12719298245614036	-0.2868421052631579
32704	0.21725146198830406	0.2614035087719298	-0.49210526315789471	0.73684210526315785	0.62543859649122813	0.1280701754385965	0.043859649122807015
32705	0.14327485380116958	0.23771929824561405	0.18245614035087721	0.16403508771929826	0.097368421052631576	-0.17192982456140349	0.34999999999999998
32706	0.042105263157894736	-0.11929824561403508	-0.039473684210526327	-0.20350877192982458	0.40263157894736845	0.27894736842105261	-0.066666666666666652
32707	0.13757309941520465	0.31666666666666665	-0.10877192982456139	-0.48684210526315785	0.55087719298245608	0.26315789473684209	0.29035087719298247
32708	0.12514619883040937	0.32807017543859651	-0.22368421052631576	0.27807017543859647	0.30526315789473685	-0.23947368421052631	0.30263157894736847
32709	0.0089181286549707608	0.078947368421052655	-0.20526315789473684	0.27543859649122804	-0.044736842105263158	0.12017543859649124	-0.17105263157894737
32710	0.34576023391812855	0.39122807017543859	0.053508771929824561	0.49912280701754386	0.65438596491228063	-0.079824561403508798	0.55614035087719293
32711	0.2296783625730994	0.087719298245614002	0.4947368421052632	0.18771929824561404	0.42543859649122806	0.54035087719298247	-0.35789473684210527
32712	0.072076023391812863	0.25	0.096491228070175433	-0.15701754385964911	0.45087719298245615	0.05614035087719299	-0.26403508771929823
32713	0.34751461988304094	0.40350877192982454	0.04473684210526313	0.43859649122807021	0.32280701754385965	0.47368421052631576	0.40175438596491231
32714	0.18508771929824561	0.32017543859649122	0.011403508771929818	0.39210526315789473	0.52368421052631575	-0.13157894736842105	-0.0052631578947368307
32715	0.14619883040935674	0.093859649122807004	0.31929824561403503	0.43771929824561401	0.085087719298245656	-0.26140350877192986	0.20263157894736844
32716	0.19956140350877194	0.38157894736842102	-0.19649122807017544	0.14385964912280702	0.59912280701754383	0.05877192982456142	0.21052631578947367
32717	0.052192982456140347	-0.29999999999999999	0.16666666666666669	0.25438596491228072	0.22719298245614034	-0.075438596491228083	0.040350877192982443
32718	-0.090204678362573107	0.073684210526315769	-0.63070175438596499	0.3728070175438597	0.017543859649122803	-0.14736842105263157	-0.22719298245614034
32719	0.23845029239766083	0.25789473684210529	0.14473684210526316	0.39035087719298245	0.21228070175438596	0.3236842105263158	0.10175438596491228
32720	0.15862573099415203	0.46140350877192982	-0.04824561403508773	-0.21578947368421053	0.47017543859649125	0.19298245614035087	0.091228070175438575
32721	0.06491228070175438	0.065789473684210537	-0.14210526315789473	0.28157894736842104	0.64385964912280702	-0.17982456140350878	-0.27982456140350875
32722	0.1621345029239766	-0.064912280701754407	0.14298245614035088	0.33157894736842108	0.32631578947368423	0.51929824561403515	-0.28245614035087718
32723	0.27690058479532165	0.19122807017543858	-0.10614035087719295	0.50964912280701757	0.52105263157894743	0.3298245614035088	0.21578947368421053
32724	0.17660818713450296	0.33596491228070174	0.21578947368421053	0.0078947368421052599	0.36140350877192984	0.66578947368421049	-0.52719298245614032
32725	0.073245614035087725	0.069298245614035081	-0.38157894736842102	0.2192982456140351	0.40438596491228068	0.11842105263157895	0.0096491228070175461
32726	0.14108187134502922	-0.078070175438596484	0.11666666666666668	0.41052631578947363	0.5307017543859649	-0.12192982456140344	-0.011403508771929818
32727	0.3206140350877193	0.1649122807017544	0.36403508771929827	0.33771929824561409	0.44736842105263153	0.62543859649122813	-0.01578947368421052
32728	0.16681286549707605	0.42105263157894735	-0.14385964912280702	0.025438596491228083	0.59824561403508769	0.18859649122807018	-0.088596491228070173
32729	0.053216374269005863	0.19736842105263158	-0.41754385964912277	0.58771929824561409	0.68508771929824563	-0.075438596491228069	-0.65789473684210531
32730	0.20292397660818717	-0.035964912280701755	0.27105263157894738	0.67894736842105263	0.73070175438596496	-0.44649122807017544	0.019298245614035078
32731	0.11637426900584796	0.33157894736842108	-0.41929824561403506	0.29649122807017547	0.17631578947368423	0.024561403508771923	0.28859649122807018
32732	0.23786549707602334	0.42894736842105263	0.061403508771929821	0.61052631578947358	0.25175438596491229	0.34210526315789469	-0.26754385964912281
32733	0.091374269005847955	-0.00087719298245614221	-0.0017543859649122862	0.59649122807017541	0.48157894736842111	-0.11228070175438598	-0.4149122807017544
32734	0.21812865497076026	0.14298245614035088	0.091228070175438603	0.30175438596491228	0.60964912280701755	0.23508771929824562	-0.07192982456140351
32735	0.23245614035087722	0.51666666666666661	-0.051754385964912275	0.056140350877192984	0.33333333333333337	0.71491228070175439	-0.17456140350877192
32736	0.17353801169590641	-0.13157894736842107	0.35350877192982455	0.43157894736842106	0.32192982456140351	0.4447368421052631	-0.37894736842105264
32737	0.090935672514619911	0.25877192982456143	-0.34824561403508769	0.24912280701754386	0.61140350877192984	-0.23245614035087717	0.0070175438596491169
32738	0.14795321637426898	0.053508771929824561	-0.75263157894736843	0.56929824561403497	0.58947368421052637	0.21754385964912279	0.2105263157894737
32739	0.22675438596491226	0.47719298245614028	0.35789473684210527	0.23421052631578948	0.34385964912280709	-0.1280701754385965	0.075438596491228069
32740	0.12660818713450292	-0.17192982456140352	-0.21228070175438596	0.059649122807017535	0.65964912280701749	0.17017543859649123	0.25438596491228066
32741	0.30584795321637426	0.35526315789473684	0.077192982456140369	0.4570175438596491	0.53947368421052633	0.049122807017543853	0.35701754385964912
32742	0.1789473684210526	0.40526315789473683	-0.073684210526315783	0.58333333333333326	0.51052631578947372	0.16842105263157892	-0.52017543859649118
32743	0.10672514619883039	0.10877192982456141	0.24561403508771928	-0.25263157894736843	0.56666666666666665	0.19035087719298244	-0.21842105263157893
32744	0.29517543859649126	0.64122807017543859	-0.11403508771929827	0.4578947368421053	0.43596491228070178	0.24035087719298245	0.10964912280701754
32745	0.21125730994152048	0.43596491228070178	-0.19210526315789472	0.16228070175438594	0.52631578947368418	0.18508771929824563	0.14999999999999999
32746	0.22836257309941521	0.42719298245614035	0.16052631578947368	0.60087719298245612	0.39035087719298245	-0.19912280701754387	-0.0096491228070175461
32747	0.12836257309941521	0.27631578947368418	-0.13157894736842107	0.061403508771929835	0.25526315789473686	0.22105263157894739	0.08771929824561403
32748	0.010233918128654962	0.016666666666666666	-0.80000000000000004	0.61140350877192984	0.55087719298245608	-0.2385964912280702	-0.078947368421052627
32749	0.15292397660818713	0.16842105263157892	0.16491228070175437	0.32543859649122808	0.46140350877192982	-0.39736842105263159	0.19473684210526315
32750	0.40482456140350881	0.54210526315789476	-0.053508771929824617	0.34298245614035089	0.58333333333333337	0.53508771929824561	0.47894736842105262
32751	0.26418128654970763	0.32894736842105265	0.56140350877192979	0.25350877192982457	0.156140350877193	0.31754385964912279	-0.032456140350877183
32752	0.20116959064327486	0.18947368421052629	-0.029824561403508774	0.31754385964912279	0.31578947368421051	-0.10087719298245613	0.51491228070175443
32753	0.032748538011695895	0.29122807017543861	-0.45438596491228073	0.084210526315789458	-0.1956140350877193	0.26228070175438595	0.20877192982456139
32754	0.33157894736842103	0.27192982456140352	0.04736842105263158	0.54649122807017547	0.42280701754385963	0.25789473684210523	0.44298245614035087
32755	0.12953216374269003	-0.037719298245614041	0.19473684210526318	0.55175438596491233	0.58508771929824555	-0.4631578947368421	-0.053508771929824568
32756	0.23289473684210524	0.4631578947368421	0.22631578947368419	0.13947368421052631	0.41842105263157892	0.097368421052631576	0.052631578947368418
32757	0.18947368421052632	0.12719298245614036	0.02543859649122808	0.39736842105263159	0.61842105263157898	0.03245614035087719	-0.06403508771929825
32758	0.057017543859649134	0.25175438596491229	-0.36578947368421055	0.66929824561403506	0.090350877192982459	-0.13157894736842107	-0.17192982456140349
32759	0.1422514619883041	0.11228070175438597	-0.262280701754386	0.21842105263157893	0.59649122807017552	0.068421052631578952	0.12017543859649124
32760	0.38406432748538011	0.34824561403508769	0.14999999999999999	0.52368421052631575	0.72368421052631571	-0.037719298245614041	0.59649122807017552
32761	0.40394736842105267	0.036842105263157898	0.057017543859649106	0.61140350877192984	0.48421052631578954	0.64473684210526316	0.58947368421052637
32762	0.36491228070175441	0.25789473684210529	0.63771929824561413	0.34035087719298246	0.6947368421052631	-0.10701754385964912	0.36578947368421055
32763	0.25643274853801173	0.41052631578947368	0.42807017543859649	-0.050877192982456132	0.34561403508771932	0.44210526315789478	-0.036842105263157891
32764	0.080701754385964899	0.24649122807017543	0.039473684210526216	-0.1280701754385965	0.34035087719298246	-0.23333333333333334	0.2192982456140351
32765	0.37178362573099416	-0.13245614035087722	0.40263157894736845	0.33771929824561403	0.55000000000000004	0.72192982456140342	0.35087719298245612
32766	0.023099415204678352	-0.26140350877192986	-0.14385964912280702	0.5842105263157894	0.44298245614035092	-0.19473684210526315	-0.28859649122807018
32767	0.10760233918128652	0.32017543859649122	-0.3043859649122807	0.57280701754385965	0.55614035087719293	0.0043859649122807015	-0.50350877192982457
32768	-0.065350877192982451	0.20000000000000001	-0.60964912280701755	0.30000000000000004	0.51140350877192986	0.014912280701754432	-0.80877192982456148
32769	0.16461988304093567	0.29912280701754379	0.066666666666666652	0.17280701754385963	0.74473684210526314	-0.090350877192982446	-0.20526315789473687
32770	0.18859649122807018	-0.30087719298245619	0.05877192982456142	0.41052631578947368	0.66578947368421049	0.0061403508771930015	0.29122807017543861
32771	0.05292397660818713	-0.078070175438596484	-0.2043859649122807	0.53421052631578947	-0.27280701754385966	0.039473684210526314	0.29912280701754385
32772	0.13888888888888887	0.40964912280701754	-0.011403508771929818	-0.2131578947368421	0.52192982456140347	-0.13596491228070176	0.26228070175438595
32773	0.042690058479532146	-0.020175438596491232	-0.55701754385964919	0.27543859649122804	0.46578947368421053	-0.2385964912280702	0.33070175438596489
32774	0.11578947368421051	0.34385964912280703	-0.22631578947368419	0.44122807017543858	0.64298245614035088	-0.15964912280701754	-0.34736842105263155
32775	0.36345029239766086	0.62456140350877187	0.18333333333333335	0.55614035087719305	0.14122807017543859	0.14561403508771928	0.52982456140350875
32776	0.25804093567251468	0.23684210526315791	0.89912280701754388	0.21315789473684213	0.24210526315789474	-0.27105263157894738	0.22807017543859648
32777	0.40628654970760242	0.28157894736842104	0.079824561403508798	0.60263157894736841	0.53596491228070176	0.43596491228070178	0.50175438596491229
32778	0.24663742690058479	0.56666666666666665	0.13771929824561402	0.25263157894736843	0.47631578947368425	-0.24210526315789477	0.28859649122807018
32779	0.22105263157894736	0.11491228070175437	-0.3298245614035088	0.22368421052631579	0.86754385964912273	0.38947368421052631	0.060526315789473692
32780	0.29736842105263156	0.6166666666666667	0.18157894736842106	0.262280701754386	0.80438596491228065	0.19912280701754384	-0.27982456140350875
32781	0.29868421052631577	0.35877192982456141	0.4570175438596491	0.50789473684210529	0.44298245614035092	-0.18508771929824558	0.21052631578947367
32782	0.010818713450292403	-0.14561403508771931	-0.25877192982456143	0.43947368421052635	0.34035087719298246	-0.34385964912280698	0.033333333333333326
32783	0.21491228070175439	-0.1649122807017544	0.12543859649122807	0.37631578947368421	0.34824561403508769	0.67456140350877203	-0.070175438596491238
32784	-0.055847953216374251	0.14912280701754391	-0.065789473684210537	-0.15438596491228068	0.66578947368421049	-0.88245614035087716	-0.04736842105263156
32785	0.25745614035087722	0.31578947368421051	0.31052631578947365	0.51842105263157889	0.53333333333333333	-0.28333333333333333	0.14999999999999999
32786	0.12309941520467838	0.086842105263157887	0.32456140350877194	0.083333333333333343	0.34999999999999998	-0.29999999999999999	0.19385964912280701
32787	0.15584795321637426	0.013157894736842146	0.033333333333333326	0.36315789473684212	0.26140350877192986	0.3412280701754386	-0.077192982456140369
32788	0.18333333333333335	-0.10877192982456141	0.021929824561403494	-0.026315789473684213	0.42456140350877192	0.45087719298245615	0.33771929824561403
32789	0.29269005847953217	0.63421052631578945	-0.52894736842105261	0.16491228070175437	0.48157894736842105	0.52192982456140347	0.48245614035087725
32790	-0.0076023391812865548	-0.14473684210526316	0.021052631578947364	-0.1280701754385965	0.13157894736842105	-0.1763157894736842	0.25087719298245614
32791	0.016666666666666687	0.17368421052631577	0.095614035087719318	0.35614035087719298	-0.095614035087719304	-0.57105263157894737	0.14122807017543862
32792	0.18347953216374269	-0.057017543859649078	0.27368421052631575	0.30964912280701756	0.56578947368421051	-0.36228070175438598	0.37105263157894736
32793	0.13523391812865496	0.23859649122807017	0.47982456140350871	0.06403508771929825	0.46754385964912282	-0.0052631578947368585	-0.43333333333333335
32794	0.27909356725146195	0.41052631578947368	0.27631578947368418	-0.074561403508771926	0.55701754385964908	0.27807017543859647	0.22719298245614034
32795	0.32850877192982458	0.51052631578947372	0.27719298245614032	0.57631578947368423	0.65350877192982448	-0.13596491228070176	0.089473684210526316
32796	0.15467836257309941	0.20438596491228073	0.27543859649122809	0.14736842105263159	0.62982456140350873	-0.45000000000000001	0.12105263157894736
32797	0.30029239766081872	0.23684210526315791	0.35614035087719298	0.56491228070175437	0.47105263157894739	-0.084210526315789472	0.25701754385964914
32798	0.22076023391812868	0.2929824561403509	0.10614035087719301	-0.10438596491228072	0.51754385964912286	0.028070175438596467	0.48421052631578948
32799	0.25102339181286548	0.28596491228070176	0.46666666666666667	-0.03157894736842104	0.55263157894736836	0.59385964912280698	-0.36140350877192984
32800	0.09005847953216374	0.3473684210526316	-0.512280701754386	0.55438596491228065	0.57280701754385965	-0.078947368421052627	-0.34298245614035083
32801	0.125	0.47807017543859648	-0.23421052631578948	-0.072807017543859667	0.084210526315789458	0.13684210526315788	0.35789473684210527
32802	0.28815789473684211	0.15175438596491231	0.32631578947368423	0.58684210526315783	0.39649122807017551	0.41842105263157892	-0.15087719298245614
32803	0.2077485380116959	-0.16666666666666666	0.10000000000000001	0.40614035087719302	0.61929824561403501	0.26754385964912281	0.020175438596491235
32804	0.22923976608187135	0.36754385964912284	0.15789473684210525	0.268421052631579	0.85000000000000009	-0.14035087719298245	-0.12807017543859647
32805	0.22017543859649125	0.30877192982456142	0.10087719298245613	0.73157894736842111	0.3728070175438597	-0.46403508771929824	0.27105263157894738
32806	0.27353801169590647	0.11228070175438597	0.40087719298245617	0.11403508771929821	0.743859649122807	-0.18947368421052632	0.45964912280701753
32807	0.20687134502923976	0.097368421052631576	0.41140350877192988	0.45438596491228067	0.60175438596491226	0.051754385964912275	-0.37543859649122807
32808	0.047222222222222221	-0.12807017543859647	-0.65701754385964917	0.28245614035087718	0.67982456140350878	0.13421052631578947	-0.028070175438596495
32809	0.22236842105263155	0.19561403508771932	0.2807017543859649	0.48245614035087719	0.078070175438596484	0.077192982456140327	0.22017543859649122
32810	0.26315789473684209	0.21754385964912279	-0.33596491228070174	0.63596491228070173	0.20614035087719298	0.6271929824561403	0.22807017543859648
32811	0.294298245614035	0.47631578947368419	0.53771929824561404	0.69824561403508767	0.3236842105263158	0.0061403508771930015	-0.27631578947368424
32812	0.28567251461988302	-0.064035087719298264	0.79736842105263162	0.21403508771929824	0.37456140350877193	0.29649122807017547	0.09561403508771929
32813	0.22163742690058477	0.14035087719298245	-0.0026315789473684154	0.55789473684210522	0.63245614035087716	-0.20614035087719296	0.20789473684210527
32814	0.15891812865497076	0.35087719298245618	0.031578947368421054	-0.078070175438596512	0.74912280701754397	0.1131578947368421	-0.2131578947368421
32815	0.089035087719298245	0.24561403508771928	-0.21491228070175439	0.13596491228070176	0.83245614035087712	0.065789473684210509	-0.5307017543859649
32816	0.24546783625730995	0.043859649122807043	-0.10701754385964912	0.55175438596491222	0.50087719298245614	0.62543859649122813	-0.14210526315789473
32817	0.050292397660818701	0.01754385964912281	-0.26140350877192986	0.16578947368421054	0.30789473684210522	-0.10000000000000001	0.17192982456140354
32818	0.21754385964912282	0.39649122807017545	0.35964912280701755	0.44122807017543864	0.048245614035087717	-0.16929824561403509	0.22894736842105268
32819	0.16959064327485382	0.37543859649122807	0.036842105263157912	0.33070175438596494	0.41403508771929826	0.21666666666666667	-0.35614035087719298
32820	0.12821637426900589	-0.1763157894736842	0.23596491228070177	0.77543859649122815	0.34122807017543855	-0.020175438596491235	-0.38684210526315793
32821	0.26725146198830407	0.48333333333333334	-0.075438596491228083	0.70263157894736838	0.5903508771929824	-0.2929824561403509	0.19561403508771927
32822	0.20058479532163742	0.41491228070175434	-0.078070175438596498	-0.23157894736842108	0.31403508771929828	0.59649122807017552	0.18771929824561404
32823	0.21739766081871345	0.13596491228070173	-0.23421052631578948	0.28947368421052627	0.67280701754385963	0.16315789473684211	0.27719298245614038
32824	0.10321637426900587	-0.14736842105263159	-0.13508771929824562	0.20350877192982458	0.43333333333333335	0.4631578947368421	-0.19824561403508772
32825	0.28362573099415206	0.15614035087719297	0.36491228070175441	-0.026315789473684209	0.39824561403508774	0.62982456140350873	0.17894736842105263
32826	0.26754385964912281	0.089473684210526316	0.47543859649122805	0.38421052631578945	0.50175438596491229	-0.10087719298245613	0.25526315789473686
32827	0.30774853801169594	0.11052631578947367	0.03157894736842104	0.23157894736842105	0.4087719298245614	0.75263157894736843	0.31140350877192985
32828	0.25453216374269005	0.30789473684210522	0.27894736842105261	0.39912280701754388	0.4263157894736842	-0.18859649122807015	0.30350877192982456
32829	0.071491228070175425	0.50964912280701746	-0.27982456140350881	0.506140350877193	0.53333333333333333	-1.0982456140350876	0.25789473684210523
32830	0.24283625730994152	0.2219298245614035	-0.10526315789473685	0.25877192982456143	0.41666666666666663	0.46403508771929824	0.20087719298245615
32831	0.18391812865497079	0.17807017543859649	0.30614035087719299	-0.10964912280701755	0.7745614035087719	-0.21491228070175439	0.16929824561403509
32832	0.060087719298245586	0.37280701754385964	-0.55175438596491233	0.19210526315789472	0.1675438596491228	0.27105263157894732	-0.091228070175438589
32833	0.30277777777777776	-0.22982456140350876	0.49912280701754386	0.65000000000000002	0.67368421052631577	-0.046491228070175444	0.27017543859649124
32834	0.29356725146198825	0.10526315789473684	0.23947368421052631	0.56666666666666665	0.67280701754385963	0.31754385964912279	-0.14035087719298248
32835	0.33742690058479535	0.41842105263157892	0.13333333333333333	0.29473684210526319	0.7254385964912281	0.56491228070175437	-0.11228070175438598
32836	0.14195906432748537	0.30175438596491228	-0.059649122807017563	-0.071929824561403496	0.68859649122807021	-0.36052631578947369	0.35350877192982455
32837	0.20935672514619885	0.4631578947368421	-0.22280701754385965	0.17280701754385963	0.53157894736842115	-0.098245614035087733	0.40964912280701754
32838	0.36915204678362573	0.29122807017543861	0.38859649122807016	0.46140350877192982	0.54824561403508776	0.10438596491228072	0.42105263157894735
32839	0.2327485380116959	0.50438596491228072	0.27368421052631581	0.22017543859649122	0.61052631578947369	-0.3842105263157895	0.17192982456140349
32840	0.29093567251461988	-0.04649122807017543	0.035964912280701755	0.45614035087719296	0.69473684210526321	0.58333333333333326	0.021929824561403521
32841	-0.042105263157894736	0.047368421052631587	-0.156140350877193	0.33684210526315789	0.29210526315789476	-0.55964912280701751	-0.2131578947368421
32842	0.062134502923976605	0.11228070175438595	-0.2745614035087719	0.34736842105263155	0.44824561403508772	-0.44473684210526315	0.18421052631578949
32843	0.15935672514619881	-0.30701754385964908	-0.19649122807017544	0.48508771929824562	0.67192982456140349	-0.13508771929824559	0.43771929824561401
32844	-0.054239766081871338	0.26754385964912281	-0.078070175438596484	-0.18421052631578946	-0.26315789473684209	0.24122807017543857	-0.30877192982456136
32845	0.27383040935672515	0.16666666666666669	-0.10263157894736843	0.38421052631578945	0.59649122807017541	0.35350877192982455	0.2447368421052632
32846	0.097807017543859634	-0.024561403508771923	0.33684210526315789	0.27982456140350875	0.34824561403508769	-0.22982456140350876	-0.1236842105263158
32847	0.046345029239766078	0.051754385964912275	-0.50964912280701757	-0.020175438596491235	0.41666666666666663	0.76578947368421058	-0.4263157894736842
32848	0.24385964912280703	0.243859649122807	0.20350877192982458	-0.073684210526315783	0.3236842105263158	0.61491228070175441	0.15087719298245617
32849	-0.10394736842105262	-0.17456140350877195	-0.42105263157894735	0.12982456140350879	0.33333333333333331	-0.53421052631578947	0.0429824561403509
32850	0.13216374269005848	-0.13421052631578945	0.34473684210526317	0.0017543859649122723	0.64912280701754388	-0.1710526315789474	0.10263157894736841
32851	0.047368421052631594	0.36842105263157898	0.13245614035087722	0.43859649122807015	0.52982456140350875	-0.9078947368421052	-0.27719298245614032
32852	0.13289473684210526	-0.13333333333333336	0.34561403508771926	0.021929824561403521	0.49736842105263157	-0.17807017543859649	0.243859649122807
32853	0.20219298245614034	0.28508771929824561	0.64824561403508774	0.55877192982456136	0.1131578947368421	-0.13859649122807016	-0.25350877192982457
32854	0.088742690058479498	-0.33771929824561409	0.39385964912280702	-0.23070175438596494	0.61929824561403501	0.028070175438596492	0.059649122807017535
32855	0.28932748538011693	0.42017543859649126	-0.25087719298245614	0.44473684210526321	0.506140350877193	0.3666666666666667	0.24912280701754386
32856	0.17090643274853803	0.090350877192982459	0.26491228070175438	0.52017543859649118	0.68333333333333335	-0.039473684210526314	-0.493859649122807
32857	0.049707602339181256	0.24210526315789477	0.28859649122807018	-0.094736842105263161	0.70877192982456139	-0.12894736842105264	-0.71754385964912282
32858	0.24634502923976606	0.3412280701754386	-0.26666666666666666	0.63245614035087716	0.61315789473684212	0.18421052631578946	-0.026315789473684181
32859	0.21154970760233918	0.50789473684210529	-0.079824561403508756	0.41578947368421054	0.65000000000000002	-0.1956140350877193	-0.028947368421052631
32860	0.34956140350877196	0.17017543859649123	0.24385964912280703	0.512280701754386	0.54824561403508776	0.43684210526315792	0.18596491228070178
32861	0.11637426900584798	0.16578947368421054	0.2929824561403509	0.55000000000000004	0.14561403508771928	0.067543859649122809	-0.52368421052631575
32862	0.027192982456140352	0.20000000000000001	0.029824561403508774	0.051754385964912275	0.52631578947368429	-0.5491228070175439	-0.095614035087719318
32863	0.038304093567251458	0.21929824561403508	-0.21491228070175439	-0.11578947368421053	0.13508771929824559	-0.11140350877192981	0.31754385964912279
32864	0.039473684210526307	-0.23947368421052634	0.35877192982456141	0.17719298245614035	0.14210526315789473	0.017543859649122806	-0.2192982456140351
32865	0.28318713450292404	0.13947368421052631	0.77105263157894743	0.41578947368421054	0.43596491228070178	-0.050877192982456146	-0.012280701754385975
32866	0.22412280701754386	0.068421052631578938	0.54561403508771933	0.31403508771929822	0.60350877192982455	0.20000000000000001	-0.38684210526315793
32867	0.20219298245614037	0.37017543859649127	0.12280701754385964	0.037719298245614041	0.77894736842105261	-0.14824561403508774	0.051754385964912303
32868	0.096052631578947376	0.506140350877193	0.36491228070175441	0.00964912280701756	0.11052631578947368	-0.33947368421052637	-0.075438596491228083
32869	0.1254385964912281	0.11842105263157895	0.25263157894736843	0.064912280701754407	0.58947368421052637	-0.28157894736842104	0.0087719298245613891
32870	0.063304093567251446	0.2043859649122807	0.47368421052631582	-0.42368421052631577	0.088596491228070146	0.38508771929824559	-0.34824561403508775
32871	0.19985380116959062	0.13771929824561405	0.45877192982456139	0.50087719298245614	0.43508771929824558	-0.36578947368421055	0.032456140350877176
32872	0.060818713450292383	0.1587719298245614	-0.85789473684210527	0.060526315789473678	0.24999999999999997	0.55789473684210522	0.19561403508771932
32873	0.19985380116959064	0.20964912280701753	0.1526315789473684	-0.039473684210526327	0.3350877192982456	0.008771929824561403	0.53245614035087718
32874	0.14327485380116958	0.42894736842105263	0.39912280701754388	0.29649122807017547	0.51578947368421046	-0.72543859649122799	-0.055263157894736847
32875	0.11608187134502923	0.14824561403508774	0.17105263157894737	0.18508771929824558	0.4885964912280702	-0.25526315789473686	-0.041228070175438614
32876	-0.015789473684210523	0.12192982456140353	0.026315789473684223	-0.094736842105263175	0.25789473684210529	-0.27368421052631581	-0.13245614035087719
32877	0.18362573099415203	-0.28947368421052633	0.35877192982456141	0.15175438596491228	0.52719298245614032	0.018421052631578935	0.3350877192982456
32878	0.13464912280701757	0.36929824561403507	-0.044736842105263151	0.35789473684210527	0.68157894736842106	-0.50087719298245614	-0.055263157894736847
32879	0.38611111111111107	0.49035087719298243	0.30789473684210522	0.20000000000000001	0.68596491228070178	0.45175438596491224	0.18070175438596492
32880	0.2752923976608187	0.24736842105263157	-0.075438596491228083	0.60964912280701755	0.6763157894736842	0.17982456140350872	0.014035087719298248
32881	0.033187134502923987	0.20000000000000001	-0.57105263157894737	0.43333333333333335	0.6657894736842106	-0.035964912280701755	-0.49298245614035086
32882	0.19970760233918125	0.45175438596491224	0.11929824561403507	0.054385964912280677	0.53333333333333333	0.21578947368421053	-0.1763157894736842
32883	0.2492690058479532	0.39912280701754388	0.22368421052631582	0.12368421052631579	0.70350877192982453	0.35964912280701755	-0.31403508771929822
32884	0.21111111111111111	0.14210526315789473	0.62456140350877198	0.30526315789473685	0.61842105263157898	-0.25701754385964914	-0.16666666666666666
32885	0.10745614035087721	0.098245614035087719	-0.14561403508771931	0.58684210526315794	0.44473684210526321	-0.19035087719298244	-0.14912280701754388
32886	0.11637426900584796	0.25526315789473686	0.18596491228070178	0.19122807017543861	0.33771929824561409	-0.27631578947368424	0.0043859649122807154
32887	0.17383040935672511	0.42280701754385963	-0.52807017543859658	0.24649122807017543	0.70789473684210524	0.036842105263157898	0.15701754385964911
32888	0.18099415204678362	0.05438596491228069	0.5368421052631579	0.29736842105263156	0.38771929824561402	0.11842105263157894	-0.30877192982456136
32889	0.12573099415204678	0.1280701754385965	0.28771929824561404	0.34122807017543855	-0.057017543859649134	0.012280701754385975	0.042105263157894701
32890	0.17383040935672522	0.18859649122807021	0.25964912280701757	0.51491228070175443	0.83684210526315794	-0.49561403508771928	-0.2614035087719298
32891	0.060087719298245627	0.44912280701754381	0.10350877192982458	0.14999999999999999	0.12017543859649123	-0.17280701754385963	-0.28947368421052627
32892	0.24093567251461989	-0.01578947368421052	-0.097368421052631549	0.63859649122807016	0.60877192982456141	0.078947368421052655	0.23245614035087719
32893	0.095029239766081866	0.20789473684210527	-0.072807017543859653	0.39561403508771931	0.43070175438596492	0.19210526315789472	-0.58333333333333326
32894	0.26096491228070168	0.45087719298245615	-0.33333333333333337	0.30614035087719293	0.50526315789473686	0.32280701754385965	0.31403508771929822
32895	0.12470760233918128	0.16228070175438594	-0.23157894736842108	0.57631578947368423	0.69824561403508767	-0.12456140350877194	-0.33245614035087723
32896	0.092397660818713437	0.28508771929824561	-0.21228070175438599	-0.11140350877192984	0.27631578947368424	0.18684210526315786	0.12982456140350879
32897	0.20789473684210524	0.38859649122807016	-0.17105263157894737	0.24561403508771928	0.080701754385964927	0.65087719298245605	0.05263157894736839
32898	0.1814327485380117	0.014035087719298261	0.0078947368421052322	0.39298245614035088	0.48333333333333334	0.25263157894736843	-0.062280701754385992
32899	-0.03318713450292398	0.091228070175438603	0.4210526315789474	-0.12105263157894741	-0.045614035087719301	-0.012280701754385961	-0.53245614035087718
32900	0.15921052631578947	0.13508771929824562	0.12543859649122807	0.11578947368421053	0.67105263157894735	-0.10877192982456141	0.016666666666666663
32901	0.2530701754385965	0.2552631578947368	0.24736842105263163	0.13070175438596487	0.52105263157894743	-0.21052631578947367	0.57456140350877194
32902	0.24327485380116962	0.061403508771929835	0.18771929824561406	0.5245614035087719	0.51578947368421058	0.23508771929824562	-0.064912280701754393
32903	0.27251461988304093	0.35350877192982461	-0.12192982456140351	0.4885964912280702	0.49824561403508771	0.31929824561403508	0.097368421052631576
32904	0.24868421052631576	-0.10877192982456141	0.26578947368421052	0.03684210526315787	0.78508771929824572	0.19385964912280701	0.31929824561403508
32905	0.13523391812865496	0.19122807017543858	0.30964912280701756	0.10701754385964912	0.37280701754385964	-0.034210526315789469	-0.13508771929824565
32906	0.14049707602339181	0.31754385964912279	-0.19912280701754387	-0.0078947368421052599	0.37368421052631573	0.2868421052631579	0.071929824561403496
32907	0.19225146198830409	0.039473684210526327	0.36315789473684207	-0.0052631578947368376	0.12105263157894736	0.25	0.38508771929824565
32908	0.13464912280701755	0.07456140350877194	-0.29561403508771927	0.17280701754385969	0.50263157894736843	0.37192982456140355	-0.018421052631578956
32909	0.054093567251461978	0.30087719298245613	0.45438596491228073	-0.042105263157894729	0.033333333333333333	-0.25877192982456143	-0.16315789473684211
32910	0.078362573099415203	0.22543859649122805	0.045614035087719301	0.31929824561403508	-0.065789473684210523	-0.18947368421052629	0.13508771929824559
32911	0.18918128654970759	0.15789473684210528	-0.021929824561403494	0.25263157894736843	0.75175438596491229	0.096491228070175433	-0.10175438596491228
32912	0.1448830409356725	0.060526315789473692	0.071052631578947367	0.34824561403508769	0.76666666666666672	-0.12543859649122807	-0.25175438596491229
32913	0.26871345029239768	0.31228070175438594	-0.081578947368421084	0.27105263157894738	0.8482456140350878	0.13508771929824565	0.12719298245614036
32914	0.082309941520467847	-0.050877192982456139	-0.50263157894736832	0.33157894736842103	0.64736842105263159	-0.14561403508771931	0.21403508771929827
32915	0.16652046783625732	0.15614035087719297	0.07982456140350877	0.050877192982456132	0.39561403508771931	0.15701754385964911	0.15964912280701754
32916	0.22397660818713452	0.35614035087719298	-0.31491228070175437	0.46140350877192982	0.65000000000000002	-0.035087719298245612	0.22631578947368425
32917	0.24532163742690058	-0.028947368421052624	0.27807017543859652	0.41315789473684206	0.35877192982456141	0.55438596491228065	-0.10350877192982458
32918	0.36929824561403507	0.46052631578947367	0.24824561403508771	0.5736842105263158	0.42456140350877192	0.3298245614035088	0.1789473684210526
32919	0.20014619883040932	0.028947368421052638	0.11403508771929824	-0.0052631578947368585	0.68333333333333335	-0.039473684210526327	0.41929824561403506
32920	0.1590643274853801	0.23947368421052628	0.30175438596491233	0.43947368421052629	0.53596491228070176	-0.36315789473684212	-0.19912280701754387
32921	0.12119883040935674	0.078070175438596484	0.43070175438596492	-0.054385964912280704	0.47105263157894739	-0.18245614035087721	-0.015789473684210534
32922	0.36973684210526314	0.34999999999999998	0.48684210526315785	0.36491228070175441	0.72631578947368425	0.15789473684210525	0.13245614035087719
32923	0.17324561403508773	-0.24385964912280703	-0.0096491228070175322	0.35526315789473684	0.58070175438596494	-0.033333333333333333	0.3903508771929825
32924	0.12748538011695909	0.16666666666666669	0.04035087719298245	0.35526315789473684	0.54824561403508776	-0.29035087719298247	-0.055263157894736847
32925	0.21301169590643276	0.41228070175438597	0.32192982456140351	-0.18421052631578946	0.64912280701754388	-0.040350877192982471	0.11929824561403508
32926	0.096491228070175447	0.042105263157894743	0.1991228070175439	0.062280701754385992	0.62807017543859645	-0.5859649122807018	0.23333333333333334
32927	0.17631578947368423	-0.085087719298245601	0.21754385964912282	0.26140350877192986	0.6289473684210527	0.064035087719298237	-0.028947368421052652
32928	0.32500000000000001	0.31929824561403508	0.075438596491228055	0.45964912280701758	0.45614035087719301	0.45175438596491224	0.18771929824561404
32929	0.065350877192982479	0.088596491228070201	-0.34561403508771926	0.034210526315789497	0.25350877192982457	0.28508771929824561	0.076315789473684226
32930	0.17690058479532164	0.26842105263157895	0.099122807017543862	-0.050000000000000003	0.61403508771929827	0.30526315789473685	-0.17543859649122806
32931	0.20277777777777775	-0.020175438596491228	0.18947368421052629	0.3043859649122807	0.50701754385964914	0.01491228070175437	0.22105263157894736
32932	0.076608187134502931	0.71052631578947367	-0.15175438596491228	-0.02368421052631579	-0.050877192982456132	-0.11403508771929824	0.089473684210526316
32933	0.17426900584795321	0.075438596491228069	-0.14035087719298248	0.12017543859649123	0.44210526315789478	0.4201754385964912	0.1280701754385965
32934	0.45555555555555555	0.35263157894736841	-0.18508771929824558	0.65701754385964906	0.79561403508771933	0.52543859649122815	0.58771929824561397
32935	0.22821637426900584	0.36666666666666664	0.17982456140350875	0.065789473684210509	0.3780701754385965	0.064912280701754366	0.31403508771929822
32936	0.35745614035087719	0.1192982456140351	0.28859649122807018	0.098245614035087733	0.44122807017543858	0.55000000000000004	0.64736842105263159
32937	0.16038011695906432	-0.31929824561403508	-0.036842105263157898	0.39649122807017545	0.65526315789473677	0.24035087719298248	0.026315789473684209
32938	0.083625730994152048	0.060526315789473706	0.012280701754385948	0.20263157894736841	-0.17807017543859649	0.47368421052631582	-0.069298245614035095
32939	0.31432748538011696	0.054385964912280697	0.63421052631578945	0.18771929824561404	0.74210526315789482	-0.040350877192982471	0.30789473684210522
32940	0.17719298245614032	0.23947368421052631	0.17894736842105263	0.737719298245614	0.21754385964912282	-0.61754385964912284	0.30701754385964913
32941	0.38947368421052636	0.31052631578947365	0.26578947368421046	0.59736842105263155	0.67894736842105263	0.31578947368421051	0.16842105263157897
32942	0.10877192982456141	-0.010526315789473668	0.23245614035087719	-0.16228070175438594	0.37543859649122807	0.050877192982456132	0.16666666666666666
32943	0.10277777777777779	0.16403508771929826	-0.20614035087719296	-0.21052631578947367	0.54561403508771933	-0.08947368421052633	0.41315789473684211
32944	0.063157894736842093	0.22719298245614036	0.020175438596491221	0.27017543859649118	0.60350877192982455	-0.16754385964912277	-0.57456140350877194
32945	0.069152046783625715	-0.2192982456140351	0.20877192982456139	0.23070175438596491	0.52105263157894743	0.064912280701754407	-0.39122807017543865
32946	0.20058479532163745	0.042982456140350886	0.54122807017543861	0.48684210526315791	0.23421052631578948	-0.099122807017543862	-0.0026315789473684223
32947	0.086111111111111124	0.085087719298245629	0.11140350877192982	0.14298245614035088	0.20175438596491224	0.038596491228070184	-0.063157894736842107
32948	0.13187134502923975	0.25964912280701757	0.37894736842105264	0.13771929824561402	0.73684210526315796	-0.39035087719298245	-0.33157894736842108
32949	0.024415204678362574	-0.11578947368421051	-0.10789473684210527	-0.16578947368421051	0.42894736842105263	-0.25964912280701752	0.36666666666666664
32950	0.1928362573099415	0.35175438596491226	0.28157894736842104	0.40438596491228074	0.33245614035087723	-0.30701754385964919	0.09385964912280699
32951	0.31725146198830406	0.25526315789473686	0.18947368421052632	0.17280701754385963	0.7745614035087719	0.24298245614035088	0.26842105263157895
32952	0.30994152046783624	0.077192982456140341	0.20000000000000001	0.057017543859649106	0.38421052631578945	0.6210526315789473	0.52017543859649118
32953	0.091374269005847955	0.31754385964912279	-0.20087719298245615	-0.050877192982456146	0.049122807017543874	0.52719298245614032	-0.093859649122807032
32954	0.26827485380116955	0.19385964912280704	-0.15175438596491228	0.62631578947368416	0.88157894736842102	-0.059649122807017563	0.11929824561403508
32955	0.21754385964912284	0.15789473684210525	0.07982456140350877	0.26578947368421058	0.75438596491228072	0.12368421052631576	-0.076315789473684198
32956	0.18040935672514621	0.26578947368421052	-0.0096491228070175322	0.04649122807017543	0.52543859649122804	-0.11140350877192982	0.36578947368421055
32957	0.28801169590643277	0.51666666666666661	0.22017543859649125	0.35263157894736841	0.29649122807017542	0.42280701754385963	-0.080701754385964913
32958	0.20555555555555557	-0.22894736842105265	-0.27017543859649124	0.31491228070175437	0.76315789473684204	0.58947368421052637	0.06491228070175438
32959	0.3067251461988304	0.35789473684210527	0.50175438596491229	0.36929824561403507	0.55614035087719293	0.15789473684210525	-0.10263157894736842
32960	0.1874269005847953	0.20000000000000001	0.014035087719298234	-0.093859649122807018	0.72719298245614028	0.33771929824561403	-0.060526315789473671
32961	0.20628654970760232	-0.44385964912280707	0.10000000000000001	0.75964912280701757	0.47982456140350876	0.62631578947368416	-0.28421052631578947
32962	-0.0023391812865497055	0.12017543859649123	0.070175438596491224	0.36403508771929827	-0.16666666666666666	-0.096491228070175433	-0.30526315789473685
32963	0.24093567251461989	0.018421052631578977	0.028070175438596495	0.56315789473684208	0.60964912280701755	0.0017543859649122862	0.22456140350877196
32964	0.30555555555555558	0.067543859649122809	0.17017543859649123	0.74473684210526314	0.69561403508771935	0.010526315789473689	0.14473684210526316
32965	-0.035672514619883036	-0.12719298245614033	-0.026315789473684209	0.2017543859649123	0.32280701754385965	-0.68508771929824563	0.10000000000000001
32966	0.11125730994152046	-0.12105263157894737	-0.040350877192982471	0.35526315789473684	0.49824561403508771	0.019298245614035085	-0.043859649122807015
32967	0.038450292397660818	0.26491228070175438	-0.56929824561403508	-0.13596491228070173	0.78245614035087718	-0.2070175438596491	0.095614035087719276
32968	0.022660818713450298	-0.08771929824561403	-0.069298245614035109	0.21491228070175439	0.39912280701754388	-0.32631578947368417	0.0052631578947368446
32969	0.27163742690058479	0.34561403508771932	0.35438596491228069	0.32105263157894737	0.67280701754385963	-0.0017543859649122862	-0.062280701754385957
32970	0.019298245614035103	-0.11315789473684211	0.08771929824561403	0.022807017543859651	0.65614035087719302	-0.55614035087719293	0.018421052631578949
32971	0.14970760233918126	0.3403508771929824	0.061403508771929814	0.28245614035087718	0.65701754385964906	0.039473684210526314	-0.48245614035087719
32972	0.10497076023391812	0.14210526315789473	-0.08771929824561403	0.057894736842105235	0.29649122807017542	-0.045614035087719329	0.26666666666666666
32973	0.035087719298245612	0.31578947368421051	-0.65526315789473677	0.054385964912280704	0.38157894736842102	-0.19649122807017544	0.31052631578947365
32974	0.31505847953216376	0.13245614035087719	0.32543859649122808	0.38508771929824559	0.64035087719298245	0.018421052631578949	0.38859649122807016
32975	0.028070175438596478	-0.13771929824561402	0.58333333333333337	-0.19122807017543861	0.4508771929824561	-0.52105263157894743	-0.01578947368421052
32976	0.025000000000000012	-0.0429824561403509	-0.020175438596491221	-0.17105263157894737	0.27456140350877195	0.53859649122807018	-0.42894736842105258
32977	0.10263157894736841	0.15701754385964911	0.16140350877192983	0.26842105263157895	0.63684210526315788	0.10350877192982461	-0.71140350877192993
32978	0.19590643274853803	0.38070175438596487	0.19649122807017544	0.13333333333333333	0.40087719298245617	0.080701754385964913	-0.016666666666666663
32979	0.061549707602339188	0.035964912280701755	-0.069298245614035081	-0.099122807017543862	0.63947368421052631	-0.15175438596491225	0.014035087719298261
32980	0.055409356725146186	-0.087719298245614044	-0.044736842105263158	0.40000000000000002	0.56315789473684208	-0.6719298245614036	0.17368421052631577
32981	0.081286549707602337	0.27631578947368424	-0.07456140350877194	0.29824561403508776	0.49561403508771928	-0.22280701754385965	-0.28508771929824561
32982	0.25760233918128655	0.40175438596491231	-0.069298245614035081	0.49035087719298243	0.36403508771929827	0.35701754385964912	0.0017543859649122862
32983	0.33845029239766083	0.22719298245614034	0.28596491228070176	0.11140350877192982	0.77719298245614032	0.60964912280701755	0.019298245614035064
32984	0.20058479532163742	-0.045614035087719301	0.09561403508771929	0.55877192982456136	0.7254385964912281	0.069298245614035081	-0.20000000000000001
32985	0.052339181286549706	0.11666666666666667	-0.37894736842105264	-0.10701754385964912	0.72719298245614039	-0.11578947368421055	0.07192982456140351
32986	0.11652046783625732	-0.21578947368421053	-0.38245614035087716	0.36403508771929827	0.23070175438596491	0.57280701754385965	0.12982456140350879
32987	0.32543859649122808	0.58157894736842108	0.32894736842105265	0.26666666666666666	0.2350877192982456	0.18947368421052629	0.35087719298245612
32988	0.12953216374269005	-0.04912280701754386	-0.11403508771929824	-0.021052631578947378	0.76140350877192986	0.21140350877192982	-0.011403508771929818
32989	0.25248538011695904	0.24298245614035086	-0.089473684210526316	0.66929824561403506	0.49298245614035086	0.21754385964912282	-0.018421052631578949
32990	0.28830409356725145	0.098245614035087733	0.066666666666666652	0.41315789473684206	0.65614035087719291	0.015789473684210548	0.47982456140350876
32991	0.21637426900584797	0.24473684210526317	0.32894736842105265	-0.13947368421052631	0.13070175438596493	0.6596491228070176	0.073684210526315769
32992	0.067397660818713442	0.04736842105263158	-0.16929824561403509	0.16140350877192983	0.73596491228070171	-0.68245614035087721	0.31140350877192979
32993	0.29634502923976608	0.17719298245614035	0.57543859649122808	0.38508771929824565	0.2982456140350877	0.0096491228070175739	0.33245614035087723
32994	0.19561403508771932	0.25	0.25526315789473686	-0.094736842105263119	0.38245614035087722	0.39210526315789473	-0.011403508771929804
32995	0.099269005847953243	0.57631578947368423	-0.099122807017543862	0.094736842105263175	0.11403508771929824	-0.55087719298245608	0.46052631578947373
32996	0.18172514619883043	0.2105263157894737	-0.021052631578947371	0.21491228070175439	0.58947368421052637	0.15438596491228071	-0.057894736842105277
32997	0.0057017543859649161	-0.44210526315789472	0.022807017543859665	0.1675438596491228	0.47017543859649125	-0.16578947368421051	-0.018421052631578949
32998	0.16622807017543861	0.11140350877192982	-0.2982456140350877	0.1280701754385965	0.5368421052631579	0.29035087719298247	0.22894736842105262
32999	0.39824561403508768	0.49122807017543857	0.40350877192982459	-0.092105263157894732	0.65087719298245617	0.64912280701754377	0.2868421052631579
33000	0.10540935672514619	0.20964912280701753	0.0026315789473684154	-0.060526315789473685	0.35964912280701755	0.13245614035087719	-0.011403508771929832
33001	0.37105263157894736	0.63421052631578945	0.13245614035087719	0.31403508771929822	0.79824561403508776	0.06403508771929825	0.28333333333333333
33002	0.011842105263157911	0.055263157894736847	-0.14999999999999999	-0.55701754385964908	0.64385964912280702	0.095614035087719304	-0.016666666666666663
33003	0.0073099415204678497	0.24473684210526314	0.037719298245614041	0.062280701754385971	0.31842105263157894	-0.40087719298245611	-0.21842105263157896
33004	0.087865497076023411	-0.2412280701754386	-0.1175438596491228	0.30000000000000004	0.23596491228070177	2.7755575615628914e-17	0.34999999999999998
33005	0.13728070175438598	0.011403508771929804	0.27719298245614038	0.065789473684210523	0.42105263157894735	-0.12280701754385964	0.17105263157894737
33006	0.21988304093567254	0.32807017543859651	-0.10964912280701754	0.36491228070175441	0.40964912280701754	-0.036842105263157898	0.36315789473684212
33007	0.27309941520467834	-0.10263157894736842	0.60438596491228069	0.15087719298245617	0.75	-0.2868421052631579	0.52280701754385961
33008	0.25730994152046782	0.12982456140350879	0.013157894736842091	0.25877192982456143	0.75877192982456143	0.14385964912280697	0.23947368421052631
33009	0.065350877192982451	0.48157894736842111	-0.46228070175438596	-0.14999999999999999	0.64736842105263159	-0.0070175438596491169	-0.11754385964912281
33010	0.19605263157894734	0.56842105263157894	-0.18421052631578946	0.38596491228070173	0.47719298245614034	-0.044736842105263158	-0.026315789473684237
33011	0.23538011695906433	0.22894736842105268	0.052631578947368418	0.064035087719298223	0.64035087719298245	0.21052631578947367	0.21578947368421053
33012	-0.02763157894736841	0.05789473684210527	-0.29122807017543856	0.1342105263157895	0.077192982456140341	-0.062280701754385964	-0.081578947368421056
33013	0.19210526315789478	0.040350877192982457	-0.09561403508771929	0.62280701754385959	0.71403508771929824	0.15789473684210525	-0.2868421052631579
33014	0.31345029239766081	0.047368421052631574	0.15350877192982457	0.52631578947368418	0.28771929824561404	0.60964912280701755	0.256140350877193
33015	0.19298245614035089	0.30701754385964913	0.13333333333333336	0.57719298245614037	0.44210526315789472	-0.28947368421052633	-0.012280701754385948
33016	0.3957602339181287	0.52543859649122804	0.32192982456140351	0.41315789473684211	0.71228070175438596	0.29912280701754385	0.10263157894736842
33017	0.27865497076023393	0.30789473684210522	0.77543859649122804	0.34473684210526317	0.66842105263157903	-0.5245614035087719	0.099999999999999978
33018	0.32616959064327489	0.34035087719298246	0.46491228070175439	0.62017543859649127	0.29035087719298247	0.30000000000000004	-0.058771929824561406
33019	0.16929824561403509	0.11666666666666667	0.059649122807017542	0.47894736842105262	0.56754385964912279	0.019298245614035092	-0.22631578947368419
33020	0.080994152046783618	0.028070175438596478	0.30789473684210522	0.25789473684210529	0.25350877192982457	-0.20877192982456139	-0.15263157894736845
33021	0.14269005847953214	0.076315789473684212	0.10087719298245613	0.14035087719298245	0.2868421052631579	0.26491228070175438	-0.013157894736842118
33022	0.083771929824561386	0.21491228070175439	-0.38596491228070173	-0.04824561403508773	0.33157894736842103	0.11929824561403507	0.27105263157894732
33023	-0.085964912280701744	0.23421052631578951	0.33859649122807017	-0.21491228070175439	-0.12280701754385964	-0.62456140350877187	-0.12631578947368419
33024	0.079678362573099404	0.20964912280701756	-0.17982456140350878	0.23508771929824565	0.42456140350877192	0.18333333333333329	-0.39473684210526316
33025	0.25321637426900589	0.25350877192982457	0.40175438596491231	0.50350877192982457	0.24210526315789477	0.15526315789473683	-0.036842105263157898
33026	0.16652046783625737	0.082456140350877186	0.53333333333333333	0.52631578947368429	0.42192982456140354	-0.55175438596491233	-0.013157894736842091
33027	0.25994152046783625	0.35263157894736841	0.23596491228070177	0.13859649122807019	0.37719298245614036	0.40614035087719297	0.04912280701754386
33028	0.030116959064327469	0.25175438596491229	0.041228070175438572	0.20964912280701753	0.078070175438596526	-0.46403508771929824	0.064035087719298237
33029	0.2070175438596491	-0.057017543859649127	0.48333333333333334	0.31315789473684208	0.57105263157894737	0.025438596491228052	-0.093859649122807018
33030	0.10190058479532164	0.33070175438596494	-0.17982456140350878	0.0070175438596491169	0.42807017543859649	-0.1675438596491228	0.19298245614035087
33031	0.23757309941520469	0.30175438596491228	0.19649122807017544	0.43508771929824563	0.31754385964912279	-0.012280701754385961	0.18684210526315789
33032	0.065789473684210523	-0.17456140350877192	0.16578947368421054	-0.18333333333333335	0.51491228070175432	0.059649122807017563	0.012280701754385961
33033	0.15482456140350875	0.31228070175438594	0.24298245614035086	0.22631578947368419	0.50175438596491229	-0.50614035087719289	0.15175438596491225
33034	0.24239766081871342	0.49912280701754386	-0.30526315789473679	0.56666666666666665	0.40701754385964917	0.092105263157894746	0.19473684210526315
33035	0.17280701754385966	0.15350877192982454	0.064035087719298278	-0.13684210526315788	0.50263157894736843	0.44473684210526315	0.008771929824561403
33036	0.24444444444444446	0.14473684210526316	0.30614035087719299	0.46140350877192982	0.36929824561403513	0.085964912280701772	0.099122807017543862
33037	-0.065204678362573099	0.36578947368421055	0.42456140350877192	-0.073684210526315796	-0.059649122807017563	-0.29210526315789476	-0.75614035087719289
33038	0.19137426900584797	0.010526315789473689	-0.054385964912280704	0.1956140350877193	0.7254385964912281	0.27543859649122804	-0.0043859649122807154
33039	0.23538011695906436	0.21666666666666667	-0.27631578947368418	0.51842105263157889	0.58245614035087723	0.44912280701754387	-0.078070175438596512
33040	0.37002923976608182	0.44122807017543858	0.42192982456140349	0.45087719298245615	0.30789473684210528	0.56491228070175437	0.033333333333333326
33041	0.14795321637426898	0.26491228070175438	-0.049999999999999989	0.31666666666666665	0.6210526315789473	-0.17631578947368426	-0.088596491228070187
33042	0.082309941520467833	-0.045614035087719301	0.45877192982456139	-0.47982456140350871	0.33245614035087717	0.039473684210526327	0.18859649122807015
33043	0.36929824561403507	0.23684210526315791	0.23596491228070174	0.45438596491228073	0.80263157894736847	0.18859649122807015	0.29736842105263156
33044	0.15233918128654969	0.0043859649122806876	-0.042982456140350872	0.55350877192982462	0.44035087719298244	-0.057017543859649134	0.015789473684210492
33045	0.21681286549707601	0.35614035087719298	0.256140350877193	0.1131578947368421	0.49035087719298248	0.26228070175438595	-0.17719298245614035
33046	0.23713450292397656	0.18070175438596492	0.57456140350877183	0.035087719298245612	0.16052631578947368	0.21403508771929824	0.25789473684210529
33047	-0.041374269005847959	-0.017543859649122806	0.057017543859649134	0.035087719298245612	0.50350877192982457	-0.66403508771929831	-0.16228070175438597
33048	0.19999999999999996	0.54561403508771933	0.42982456140350878	0.24561403508771931	0.07982456140350877	0.049122807017543846	-0.15000000000000002
33049	0.15847953216374266	-0.11052631578947367	0.17192982456140349	-0.28157894736842104	0.70614035087719296	0.6333333333333333	-0.16842105263157897
33050	0.067397660818713442	-0.27192982456140352	0.060526315789473678	0.47631578947368419	-0.22894736842105259	-0.0052631578947368376	0.37368421052631579
33051	0.084210526315789472	0.071052631578947339	0.28245614035087718	-0.10000000000000001	0.60087719298245612	-0.5429824561403509	0.19385964912280701
33052	0.051754385964912275	0.0412280701754386	0.070175438596491224	0.5307017543859649	-0.0061403508771929877	-0.21228070175438596	-0.1131578947368421
33053	0.27514619883040936	0.33333333333333337	0.17192982456140349	0.64824561403508774	0.66929824561403506	-0.24035087719298243	0.068421052631578952
33054	0.32763157894736844	0.021929824561403521	0.14999999999999999	0.58333333333333337	0.71578947368421053	0.21140350877192982	0.28333333333333333
33055	0.077192982456140327	0.24912280701754386	0.061403508771929793	0.26929824561403509	0.42982456140350878	-0.21578947368421053	-0.33070175438596494
33056	0.31535087719298244	0.38157894736842102	0.55350877192982451	0.47631578947368425	0.29912280701754385	-0.11491228070175441	0.29649122807017542
33057	0.34868421052631576	0.36140350877192984	0.29736842105263162	0.48245614035087725	0.73859649122807014	-0.043859649122807015	0.256140350877193
33058	0.1502923976608187	0.045614035087719301	-0.16578947368421054	-0.28947368421052633	0.48684210526315791	0.59736842105263155	0.22719298245614031
33059	0.28684210526315795	0.18596491228070175	0.0035087719298246001	0.40701754385964917	0.3780701754385965	0.506140350877193	0.24035087719298245
33060	0.21900584795321634	0.42368421052631577	-0.2017543859649123	0.35789473684210527	0.70263157894736838	0.10350877192982461	-0.07192982456140351
33061	0.24327485380116956	0.16578947368421054	0.27894736842105267	0.54122807017543861	0.40438596491228074	-0.08771929824561403	0.15701754385964914
33062	0.29269005847953217	0.36140350877192984	-0.0017543859649122792	0.66929824561403506	0.63421052631578956	0.15964912280701754	-0.066666666666666707
33063	0.062573099415204683	0.3236842105263158	-0.32719298245614037	0.14999999999999999	0.30877192982456142	-0.47280701754385962	0.39298245614035088
33064	0.35014619883040937	0.11666666666666668	0.33421052631578946	0.41315789473684211	0.48771929824561405	0.59385964912280698	0.15526315789473683
33065	0.051608187134502936	-0.0043859649122807015	0.14298245614035088	-0.085087719298245601	0.37368421052631584	-0.38421052631578945	0.26666666666666666
33066	0.15160818713450289	0.2070175438596491	0.20263157894736841	0.15877192982456143	0.63596491228070173	-0.21403508771929824	-0.080701754385964913
33067	0.23567251461988303	0.37368421052631573	0.24473684210526314	0.2131578947368421	0.47807017543859653	-0.27894736842105261	0.3833333333333333
33068	0.37938596491228066	0.11491228070175438	0.7149122807017545	0.56754385964912279	0.74649122807017543	0.085087719298245629	0.047368421052631587
33069	-0.040643274853801169	0.39736842105263159	-0.30175438596491228	0.26052631578947372	0.086842105263157887	-0.18245614035087718	-0.50438596491228072
33070	0.16505847953216379	0.26929824561403515	0.23421052631578942	0.08947368421052633	0.74035087719298254	0.16842105263157894	-0.51140350877192975
33071	0.21330409356725147	0.031578947368421054	0.49736842105263157	0.57105263157894737	0.34912280701754383	0.10087719298245615	-0.27017543859649124
33072	0.20935672514619885	0.12982456140350879	-0.15964912280701754	0.44649122807017544	0.55175438596491233	-0.073684210526315796	0.36140350877192984
33073	0.18903508771929825	0.26315789473684209	0.162280701754386	0.32719298245614037	0.76140350877192986	-0.1649122807017544	-0.21491228070175436
33074	-0.011403508771929825	0.39736842105263159	-0.3666666666666667	-0.1763157894736842	-0.037719298245614027	0.085087719298245615	0.029824561403508781
33075	0.15394736842105264	-0.22105263157894736	0.52982456140350875	-0.20789473684210527	0.14210526315789473	0.46842105263157896	0.21228070175438596
33076	0.18669590643274855	0.21491228070175439	0.054385964912280704	-0.050877192982456132	0.69912280701754392	0.44298245614035092	-0.24035087719298245
33077	0.12690058479532162	0.41754385964912277	0.43771929824561401	-0.7868421052631579	0.60350877192982455	0.042982456140350879	0.046491228070175444
33078	0.2442982456140351	0.53859649122807018	-0.25263157894736843	0.00087719298245614308	0.80877192982456136	0.25964912280701757	0.11052631578947369
33079	0.45964912280701758	0.39385964912280708	0.099999999999999992	0.63684210526315788	0.85175438596491237	0.26140350877192986	0.51403508771929829
33080	0.063742690058479531	0.071929824561403496	0.035964912280701755	-0.042105263157894701	0.41315789473684206	-0.18947368421052632	0.092982456140350875
33081	0.1652046783625731	0.3780701754385965	0.059649122807017535	0.51403508771929818	0.4149122807017544	-0.18596491228070175	-0.18947368421052632
33082	0.20687134502923976	0.47017543859649125	0.091228070175438603	0.42280701754385963	0.23947368421052628	-0.077192982456140397	0.094736842105263147
33083	0.14663742690058479	0.19736842105263158	-0.39649122807017545	0.2105263157894737	0.39210526315789473	0.52719298245614032	-0.050877192982456146
33084	0.12470760233918131	-0.29385964912280704	0.4149122807017544	-0.44298245614035087	0.6596491228070176	0.072807017543859653	0.33771929824561409
33085	0.20935672514619885	-0.026315789473684216	-0.15964912280701757	0.34385964912280703	0.61140350877192984	0.12719298245614036	0.35964912280701755
33086	0.019298245614035116	-0.12982456140350873	0.13596491228070179	0.50789473684210529	0.2254385964912281	-0.54385964912280693	-0.07982456140350877
33087	0.24561403508771931	0.26491228070175438	0.07982456140350877	0.512280701754386	0.67807017543859649	-0.38859649122807016	0.32719298245614037
33088	0.2752923976608187	-0.088596491228070201	0.072807017543859653	0.33684210526315789	0.737719298245614	0.10526315789473684	0.487719298245614
33089	0.1991228070175439	0.10877192982456139	-0.12894736842105262	0.31315789473684208	0.5307017543859649	0.41315789473684211	-0.042105263157894729
33090	0.102046783625731	0.089473684210526316	0.085964912280701744	0.0429824561403509	0.67807017543859649	-0.24210526315789474	-0.042105263157894729
33091	0.2244152046783626	0.05877192982456142	0.37368421052631579	0.38947368421052636	0.42456140350877192	0.10789473684210524	-0.0078947368421052599
33092	0.212719298245614	0.29912280701754385	0.16315789473684211	0.66666666666666663	0.41140350877192983	-0.58859649122807012	0.32456140350877194
33093	0.027192982456140338	0.30175438596491228	0.1675438596491228	-0.2219298245614035	0.026315789473684181	-0.042982456140350886	-0.067543859649122823
33094	-0.029824561403508781	0.35614035087719298	0.1166666666666667	0.23245614035087719	0.31666666666666671	-0.76315789473684215	-0.43771929824561401
33095	0.18333333333333335	0.075438596491228083	0.13070175438596493	0.24298245614035086	0.45964912280701753	0.16140350877192983	0.029824561403508761
33096	0.30277777777777776	0.11578947368421053	0.56578947368421051	0.17982456140350878	0.65438596491228074	0.45000000000000001	-0.14912280701754388
33097	0.098830409356725157	-0.18157894736842103	0.042982456140350872	0.34473684210526317	0.33771929824561403	-0.10350877192982455	0.15263157894736845
33098	0.28260233918128652	0.33947368421052632	0.37543859649122802	0.5368421052631579	0.33947368421052632	-0.30614035087719299	0.41052631578947368
33099	0.041812865497076017	0.22807017543859648	0.17456140350877192	-0.61754385964912284	0.33947368421052632	0.13947368421052631	-0.013157894736842105
33100	0.026900584795321619	-0.26403508771929823	-0.025438596491228038	0.49473684210526314	0.31666666666666665	-0.5552631578947369	0.19473684210526315
33101	0.36812865497076025	0.45438596491228067	0.022807017543859637	0.37017543859649127	0.74736842105263157	0.62368421052631573	-0.0096491228070175461
33102	0.26023391812865493	0.13771929824561405	0.60526315789473684	0.53771929824561404	0.64298245614035088	-0.23508771929824562	-0.12719298245614036
33103	0.17616959064327486	0.27368421052631581	0.22894736842105262	0.35350877192982455	0.59736842105263155	-0.38333333333333336	-0.013157894736842091
33104	0.040204678362573111	0.33245614035087723	-0.26754385964912281	-0.07192982456140351	0.45877192982456144	-0.15350877192982457	-0.057017543859649106
33105	0.2859649122807017	0.26578947368421052	0.16228070175438597	0.33684210526315789	0.51666666666666661	0.57894736842105265	-0.14473684210526319
33106	0.18201754385964911	0.25	0.061403508771929821	0.54736842105263162	0.66140350877192977	-0.030701754385964924	-0.39736842105263154
33107	0.35833333333333334	-0.012280701754385892	0.41228070175438591	0.56578947368421051	0.36315789473684207	0.39736842105263159	0.42368421052631577
33108	0.24912280701754386	0.12368421052631579	0.04912280701754386	0.28947368421052633	0.55789473684210522	0.34385964912280703	0.13070175438596493
33109	0.10526315789473685	-0.078070175438596484	0.27280701754385966	0.22894736842105262	0.44298245614035092	0.12105263157894737	-0.35614035087719298
33110	0.071345029239766072	0.15000000000000002	0.35438596491228069	0.20877192982456139	0.33947368421052632	-0.49122807017543857	-0.13333333333333336
33111	0.24576023391812865	-0.19649122807017544	0.025438596491228066	0.64035087719298245	0.79210526315789476	0.18070175438596489	0.032456140350877183
33112	0.18026315789473682	0.20350877192982456	0.065789473684210537	0.15526315789473683	0.55438596491228065	0.24473684210526314	-0.14210526315789473
33113	0.15730994152046782	0.16929824561403506	-0.31315789473684208	0.35614035087719298	0.19649122807017544	0.21578947368421053	0.31929824561403508
33114	0.17105263157894735	0.30964912280701751	0.2105263157894737	0.46052631578947367	0.70263157894736838	-0.59210526315789469	-0.064912280701754393
33115	0.147953216374269	0.083333333333333343	-0.067543859649122823	0.16842105263157894	0.49912280701754386	0.20877192982456139	-0.0043859649122807154
33116	0.17719298245614035	-0.030701754385964911	-0.18245614035087721	0.68333333333333335	0.24561403508771931	0.27105263157894738	0.07631578947368417
33117	0.26023391812865498	0.26403508771929829	0.38596491228070173	0.2131578947368421	0.57894736842105265	0.12807017543859647	-0.0087719298245614169
33118	0.21374269005847948	0.2131578947368421	0.11228070175438597	-0.50438596491228072	0.70350877192982453	0.064912280701754393	0.69298245614035081
33119	0.2530701754385965	0.10350877192982458	0.20087719298245615	0.45789473684210524	0.21491228070175439	0.44561403508771935	0.095614035087719318
33120	0.23611111111111116	0.35526315789473684	-0.13859649122807016	0.38771929824561402	0.60526315789473684	0.10350877192982456	0.10350877192982456
33121	0.028216374269005851	-0.014035087719298248	0.3236842105263158	0.059649122807017535	0.35701754385964912	-0.15263157894736842	-0.40438596491228068
33122	0.21345029239766081	0.16052631578947368	-0.098245614035087719	0.43245614035087721	0.38157894736842107	0.243859649122807	0.16052631578947368
33123	0.16038011695906432	0.29035087719298247	0.19649122807017544	0.26842105263157895	0.44999999999999996	0.044736842105263172	-0.28771929824561404
33124	0.024415204678362595	-0.069298245614035081	0.33245614035087723	0.24298245614035091	0.48245614035087719	-0.41754385964912277	-0.42456140350877192
33125	0.32792397660818717	0.24385964912280703	0.37982456140350879	0.48070175438596491	0.42894736842105269	0.10175438596491229	0.33245614035087717
33126	0.0039473684210526256	0.41666666666666663	-0.30964912280701756	0.1956140350877193	0.25087719298245614	-0.41140350877192983	-0.11842105263157893
33127	0.074269005847953234	0.67807017543859649	0.34298245614035089	-0.061403508771929821	0.5429824561403509	-0.65175438596491231	-0.40526315789473683
33128	0.14400584795321636	-0.28859649122807018	-0.049122807017543901	0.023684210526315794	0.76491228070175432	0.28333333333333333	0.12982456140350879
33129	-0.019736842105263174	-0.21140350877192984	0.10964912280701752	0.078947368421052627	0.64210526315789473	-0.64824561403508774	-0.089473684210526316
33130	0.25555555555555554	0.19298245614035089	0.17807017543859649	0.47894736842105257	0.47456140350877191	-0.23859649122807017	0.44736842105263153
33131	0.30935672514619883	0.45175438596491224	0.56491228070175437	0.46666666666666667	0.39736842105263159	0.0026315789473684292	-0.027192982456140352
33132	0.22660818713450293	0.44210526315789478	-0.512280701754386	0.43157894736842106	0.57719298245614037	0.29122807017543861	0.12982456140350879
33133	0.14751461988304093	0.13947368421052631	0.18070175438596492	-0.23596491228070174	0.59385964912280698	0.11842105263157897	0.088596491228070173
33134	0.07763157894736844	-0.034210526315789469	-0.46228070175438596	-0.31403508771929822	0.48508771929824562	0.51491228070175443	0.27631578947368424
33135	0.156140350877193	0.31315789473684214	-0.24210526315789471	0.38333333333333336	0.48157894736842105	0.0017543859649122862	-0.00087719298245614308
33136	0.025438596491228066	-0.059649122807017563	-0.26491228070175438	0.53771929824561404	-0.13771929824561405	0.17105263157894737	-0.093859649122807018
33137	0.066081871345029228	-0.016666666666666663	0.39298245614035088	0.28771929824561404	0.66315789473684206	-0.4087719298245614	-0.52192982456140347
33138	0.056578947368421055	0.35438596491228069	0.049122807017543846	0.36403508771929827	0.14561403508771928	-0.26052631578947372	-0.31315789473684214
33139	0.22646198830409359	-0.11578947368421051	0.17543859649122809	0.14649122807017548	0.62719298245614041	0.16929824561403511	0.35614035087719303
33140	0.11432748538011696	-0.021052631578947364	0.15789473684210528	0.17192982456140352	0.74210526315789482	0.07280701754385964	-0.43771929824561406
33141	0.24532163742690061	0.10438596491228072	0.22456140350877193	-0.055263157894736847	0.32105263157894737	0.74210526315789482	0.13508771929824559
33142	0.054532163742690071	0.36228070175438598	-0.15438596491228068	-0.10877192982456138	0.070175438596491224	0.29122807017543861	-0.13333333333333336
33143	0.091812865497076013	0.10701754385964914	-0.20789473684210524	0.48508771929824562	0.77105263157894732	-0.41842105263157897	-0.18596491228070172
33144	0.12236842105263158	0.14561403508771931	-0.16403508771929823	0.63245614035087727	0.05438596491228069	0.025438596491228066	0.04035087719298245
33145	0.073245614035087725	0.13947368421052631	-0.56842105263157894	0.53859649122807018	0.18684210526315789	0.28508771929824561	-0.14210526315789473
33146	0.047222222222222221	0.22894736842105262	0.39035087719298245	0.25175438596491229	0.31052631578947371	-0.54824561403508776	-0.34999999999999998
33147	0.098976608187134496	0.22280701754385965	-0.1368421052631579	0.41228070175438597	0.18508771929824563	0.11666666666666665	-0.20614035087719301
33148	0.17280701754385963	0.17456140350877197	0.21491228070175439	0.46491228070175439	0.54561403508771922	-0.14385964912280702	-0.2192982456140351
33149	0.054824561403508755	0.35438596491228069	-0.2385964912280702	-0.047368421052631587	0.59210526315789469	-0.30877192982456142	-0.022807017543859644
33150	0.13830409356725146	-0.1649122807017544	-0.21578947368421053	-0.16315789473684211	0.32105263157894737	0.65614035087719302	0.39649122807017545
33151	0.27880116959064322	0.59999999999999998	0.38771929824561402	0.10964912280701754	0.30526315789473679	0.23684210526315791	0.033333333333333326
33152	0.17280701754385966	0.19649122807017544	0.41754385964912283	0.15350877192982454	0.1982456140350877	0.012280701754385961	0.05877192982456142
33153	0.21798245614035086	0.54912280701754379	-0.26052631578947366	0.61228070175438587	0.44473684210526321	0	-0.037719298245614041
33154	0.12163742690058477	-0.045614035087719301	-0.27719298245614038	0.44824561403508772	0.58596491228070169	0.013157894736842091	0.0052631578947368411
33155	-0.020029239766081869	0.46140350877192982	-0.3771929824561403	0.0043859649122807154	0.4508771929824561	-0.48157894736842105	-0.17807017543859649
33156	0.17236842105263159	0.16666666666666669	0.081578947368421056	0.11754385964912281	0.45964912280701753	-0.026315789473684209	0.23508771929824562
33157	-0.052777777777777785	0.052631578947368425	-0.12982456140350876	0.037719298245614027	0.37105263157894736	-0.47982456140350876	-0.16842105263157897
33158	0.0077485380116959143	0.21403508771929827	-0.35614035087719298	-0.049122807017543874	0.43771929824561406	-0.26666666666666666	0.066666666666666666
33159	0.18918128654970764	0.34298245614035089	0.34561403508771926	0.052631578947368432	0.09561403508771929	0.11929824561403508	0.17894736842105263
33160	0.26856725146198829	0.4456140350877193	0.25701754385964914	0.075438596491228069	0.62192982456140355	0.28859649122807018	-0.077192982456140355
33161	0.30336257309941522	0.55000000000000004	-0.15438596491228071	0.56052631578947376	0.3780701754385965	0.026315789473684206	0.45964912280701758
33162	0.055701754385964919	0.05701754385964912	-0.14561403508771931	0.031578947368421054	0.24649122807017546	0.20087719298245615	-0.056140350877192963
33163	0.12061403508771928	0.055263157894736847	0.16491228070175437	0.19210526315789472	0.49736842105263163	-0.13596491228070179	-0.05000000000000001
33164	0.51067251461988306	0.5307017543859649	0.4692982456140351	0.4517543859649123	0.69385964912280695	0.42368421052631577	0.49473684210526314
33165	0.24780701754385967	0.10877192982456141	0.2868421052631579	0.46842105263157896	0.33157894736842108	0.073684210526315796	0.21754385964912282
33166	0.067690058479532161	0.012280701754385975	-0.25087719298245614	0.7543859649122806	0.68596491228070178	-0.6763157894736842	-0.11929824561403507
33167	0.26242690058479529	0.36491228070175435	-0.036842105263157898	0.046491228070175444	0.51052631578947372	0.31754385964912274	0.3719298245614035
33168	0.2698830409356725	0.48157894736842105	-0.25263157894736843	0.41842105263157892	0.60526315789473684	0.12894736842105264	0.23771929824561405
33169	0.27982456140350881	0.46140350877192982	0.19385964912280701	0.16929824561403511	0.078947368421052627	0.5859649122807018	0.18947368421052635
33170	0.13318713450292399	0.065789473684210523	0.25263157894736843	0.33596491228070174	0.46754385964912282	0.012280701754385968	-0.3350877192982456
33171	0.17997076023391814	0.43771929824561401	0.050877192982456132	0.57280701754385965	0.58245614035087723	-0.13684210526315788	-0.42719298245614035
33172	0.20497076023391814	0.23333333333333336	0.22456140350877196	-0.079824561403508798	0.32807017543859651	0.72894736842105257	-0.20526315789473687
33173	0.15409356725146198	0.0096491228070175183	0.12982456140350879	-0.045614035087719301	0.6640350877192982	0.063157894736842093	0.10350877192982458
33174	0.18742690058479536	0.45526315789473687	-0.045614035087719274	-0.1649122807017544	0.79649122807017536	0.26754385964912281	-0.18421052631578946
33175	0.34078947368421053	0.1368421052631579	0.066666666666666652	0.28245614035087718	0.73245614035087714	0.47368421052631582	0.35263157894736841
33176	0.019298245614035092	-0.2017543859649123	-0.12105263157894736	0.56491228070175437	0.22807017543859651	-0.2807017543859649	-0.073684210526315796
33177	0.29137426900584795	0.20263157894736844	-0.14122807017543859	0.29912280701754385	0.43245614035087715	0.68333333333333335	0.27192982456140352
33178	0.29400584795321638	0.014912280701754405	0.15701754385964911	0.013157894736842091	0.52807017543859647	0.56140350877192979	0.48947368421052628
33179	-0.13260233918128655	0.28157894736842104	-0.31754385964912285	-0.051754385964912247	0.13245614035087719	-0.40087719298245617	-0.43947368421052629
33180	0.048099415204678364	-0.057894736842105263	-0.16315789473684211	0.3298245614035088	0.1280701754385965	-0.39298245614035093	0.44473684210526321
33181	0.33698830409356723	0.2105263157894737	0.26315789473684209	0.050877192982456139	0.49210526315789471	0.46140350877192982	0.54385964912280704
33182	0.05000000000000001	0.1587719298245614	-0.27631578947368424	0.2807017543859649	0.34561403508771932	-0.4087719298245614	0.20000000000000001
33183	0.064181286549707603	0.26578947368421052	0.13421052631578947	0.34736842105263155	0.41228070175438597	-0.24122807017543862	-0.53333333333333344
33184	0.11096491228070175	0.043859649122807015	-0.27982456140350881	0.47105263157894739	0.73421052631578942	-0.47807017543859648	0.17456140350877192
33185	0.35175438596491221	0.43947368421052629	0.52894736842105261	0.28421052631578947	0.69298245614035092	0.073684210526315796	0.091228070175438589
33186	0.11812865497076025	0.14210526315789473	0.31842105263157894	0.27719298245614032	0.30000000000000004	-0.22894736842105262	-0.10000000000000001
33187	0.052777777777777778	0.19035087719298247	-0.2745614035087719	0.24736842105263157	0.2350877192982456	-0.46842105263157896	0.38684210526315788
33188	0.21038011695906433	0.31842105263157894	0.11754385964912281	-0.053508771929824554	0.61491228070175441	0.42105263157894735	-0.156140350877193
33189	0.21242690058479533	0.20614035087719301	0.34912280701754383	0.43157894736842106	0.37982456140350873	-0.080701754385964913	-0.011403508771929818
33190	0.0027777777777777866	-0.12894736842105262	-0.13508771929824565	0.22631578947368422	0.43508771929824563	-0.70175438596491224	0.32105263157894737
33191	0.28596491228070181	0.17017543859649126	0.10000000000000002	0.51929824561403515	0.74912280701754386	0.18596491228070178	-0.0087719298245613891
33192	0.29444444444444445	0.30087719298245613	-0.085964912280701744	0.84824561403508769	0.38771929824561402	0.20877192982456141	0.10701754385964912
33193	0.18698830409356723	0.34385964912280698	-0.31754385964912279	0.19999999999999998	0.3236842105263158	0.31140350877192979	0.26052631578947372
33194	0.12880116959064328	0.24561403508771928	0.17017543859649123	0.021052631578947371	0.67368421052631589	-0.72631578947368425	0.38859649122807016
33195	0.13523391812865498	-0.031578947368421061	-0.018421052631578949	0.36842105263157898	0.52807017543859647	0.14649122807017545	-0.18157894736842106
33196	0.054970760233918121	-0.052631578947368418	-0.0070175438596491238	0.21403508771929824	0.75526315789473686	-0.14912280701754385	-0.43070175438596497
33197	0.058918128654970751	-0.020175438596491221	0.21403508771929824	0.33684210526315794	0.3043859649122807	-0.35526315789473684	-0.12631578947368421
33198	0.32690058479532164	0.25175438596491229	0.52631578947368418	-0.01578947368421052	0.69210526315789478	0.19122807017543861	0.31578947368421051
33199	0.023830409356725164	0.0061403508771929738	0.069298245614035081	0.35964912280701755	0.16666666666666669	0.055263157894736861	-0.51403508771929829
33200	0.073684210526315783	0.032456140350877183	-0.3412280701754386	0.27631578947368418	0.47192982456140353	0.038596491228070184	-0.035964912280701755
33201	0.25321637426900584	0.16315789473684211	0.54473684210526319	-0.14999999999999999	0.29385964912280704	0.72719298245614039	-0.059649122807017507
33202	0.25029239766081873	0.41228070175438603	0.071052631578947423	0.4517543859649123	0.72456140350877185	-0.14649122807017545	-0.011403508771929832
33203	0.11695906432748536	0.10350877192982455	0.0061403508771929825	0.487719298245614	0.29385964912280699	-0.17456140350877192	-0.014912280701754391
33204	0.20847953216374271	0.28245614035087718	-0.28771929824561404	0.3473684210526316	0.49912280701754386	0.30526315789473685	0.10438596491228069
33205	0.13421052631578947	0.020175438596491249	-0.12719298245614036	0.39649122807017545	0.73421052631578942	-0.24561403508771928	0.027192982456140352
33206	0.24897660818713452	0.39999999999999997	-0.42192982456140349	0.55789473684210522	0.63157894736842102	-0.12456140350877193	0.4508771929824561
33207	0.2244152046783626	0.13771929824561405	0.021052631578947364	0.73684210526315796	0.88947368421052642	-0.11315789473684211	-0.32543859649122808
33208	0.15248538011695906	-0.32543859649122808	-0.12192982456140353	0.32631578947368423	0.53245614035087718	0.87807017543859656	-0.37456140350877198
33209	0.23494152046783626	0.40877192982456145	0.063157894736842107	0.22017543859649125	0.63421052631578945	0.19999999999999998	-0.1166666666666667
33210	0.037865497076023387	0.26491228070175438	-0.21228070175438596	0.0070175438596491342	0.27719298245614032	0.19736842105263158	-0.30701754385964913
33211	0.035380116959064324	0.31140350877192979	-0.39210526315789473	0.53245614035087718	0.18070175438596489	-0.14035087719298245	-0.27982456140350875
33212	0.20467836257309938	0.17982456140350878	-0.10789473684210527	0.30701754385964913	0.63596491228070173	0.42894736842105263	-0.21578947368421053
33213	0.39005847953216377	-0.04912280701754386	0.22631578947368419	0.58859649122807023	0.60789473684210527	0.28421052631578947	0.68245614035087721
33214	0.24780701754385967	0.35175438596491226	0.3728070175438597	0.38947368421052631	-0.11315789473684212	0.22543859649122805	0.26052631578947366
33215	-0.00087719298245615229	0.081578947368421043	0.15263157894736845	0.18070175438596489	0.18771929824561404	-0.55964912280701762	-0.048245614035087703
33216	0.21184210526315786	0.18947368421052635	0.38771929824561402	0.41578947368421049	0.028947368421052611	0.22368421052631576	0.02543859649122808
33217	0.25190058479532162	0.49035087719298248	0.37105263157894736	0.19649122807017544	0.19736842105263161	0.11052631578947369	0.14561403508771931
33218	0.21432748538011695	-0.098245614035087733	0.58421052631578951	0.57017543859649122	0.23421052631578948	-0.13245614035087716	0.12807017543859647
33219	0.12602339181286551	-0.020175438596491208	-0.41929824561403506	0.65614035087719291	0.46842105263157896	-0.088596491228070173	0.15964912280701754
33220	0.3076023391812866	0.31403508771929822	0.40350877192982459	0.043859649122807029	0.65789473684210531	0.48333333333333334	-0.057017543859649127
33221	0.27748538011695906	0.049999999999999996	0.1675438596491228	0.4140350877192982	0.91578947368421049	0.13157894736842105	-0.014035087719298248
33222	0.32426900584795321	0.243859649122807	0.55964912280701751	0.038596491228070177	0.74210526315789482	0.37807017543859656	-0.016666666666666663
33223	0.16374269005847955	0.44824561403508772	-0.073684210526315796	0.079824561403508798	0.28070175438596495	0.27368421052631575	-0.026315789473684223
33224	-0.032163742690058485	-0.33157894736842103	0.067543859649122809	-0.06666666666666668	0.12894736842105264	-0.26754385964912281	0.27631578947368418
33225	0.25350877192982452	0.25701754385964914	0.087719298245614002	0.30964912280701751	0.41403508771929826	0.31403508771929822	0.13859649122807016
33226	0.25979532163742691	-0.00087719298245614308	0.33596491228070174	0.493859649122807	0.49122807017543857	0.027192982456140345	0.21140350877192982
33227	0.098391812865497072	-0.11929824561403508	-0.062280701754385992	0.51140350877192975	0.26403508771929829	0.19912280701754387	-0.20263157894736844
33228	0.21301169590643274	0.35614035087719298	0.32631578947368423	0.10701754385964912	0.39122807017543859	-0.057894736842105263	0.15526315789473683
33229	0.22339181286549706	0.19035087719298244	0.069298245614035095	0.46403508771929824	0.47719298245614034	-0.0061403508771930015	0.14561403508771931
33230	0.016666666666666673	0.27017543859649124	-0.49473684210526314	0.1587719298245614	0.61228070175438598	-0.24912280701754388	-0.19736842105263158
33231	0.18669590643274855	0.10964912280701755	-0.033333333333333326	0.36929824561403507	0.63859649122807016	0.19473684210526318	-0.1587719298245614
33232	0.18099415204678362	0.12017543859649124	-0.34035087719298246	0.058771929824561406	0.36754385964912278	0.57456140350877194	0.30526315789473685
33233	0.05921052631578947	0.037719298245614027	0.43333333333333335	0.20350877192982456	0.097368421052631576	-0.55614035087719293	0.13947368421052631
33234	0.32909356725146199	0.33070175438596494	-0.036842105263157898	0.43333333333333335	0.38771929824561402	0.7070175438596491	0.15263157894736842
33235	0.25994152046783625	0.0035087719298245584	0.085964912280701772	0.45000000000000001	0.43508771929824563	0.47280701754385962	0.11228070175438595
33236	0.21593567251461987	0.19736842105263158	0.13333333333333333	0.25877192982456143	0.6087719298245613	0.015789473684210548	0.081578947368421029
33237	0.21067251461988304	-0.083333333333333343	0.61403508771929827	0.047368421052631574	0.71403508771929824	-0.098245614035087719	0.070175438596491224
33238	0.065789473684210523	0.05701754385964912	0.10438596491228071	0.44122807017543858	0.00087719298245614308	0.14999999999999999	-0.35877192982456141
33239	0.097807017543859634	0.28947368421052633	0.10877192982456141	-0.012280701754385975	0.63421052631578945	-0.55175438596491233	0.11842105263157895
33240	0.2077485380116959	0.081578947368421056	-0.67894736842105263	0.55350877192982462	0.58771929824561397	0.36228070175438598	0.3403508771929824
33241	0.2304093567251462	0.19999999999999998	0.34210526315789475	0.50087719298245614	0.05701754385964912	-0.046491228070175444	0.32894736842105265
33242	0.25935672514619884	0.16052631578947374	0.14122807017543859	0.58245614035087723	0.39473684210526316	0.20789473684210527	0.069298245614035081
33243	0.17543859649122809	0.12543859649122807	0.2192982456140351	0.25701754385964914	0.37982456140350879	-0.18333333333333335	0.25438596491228072
33244	-0.086111111111111097	-0.21754385964912282	-0.26842105263157895	-0.02456140350877193	-0.31315789473684208	0.13245614035087722	0.17456140350877192
33245	0.15818713450292396	0.21491228070175439	0.46491228070175439	0.56842105263157894	0.092105263157894732	-0.42105263157894735	0.029824561403508781
33246	0.30467836257309944	0.098245614035087747	0.56666666666666665	0.17456140350877192	0.30175438596491228	0.36491228070175441	0.32192982456140351
33247	0.046345029239766057	0.48508771929824557	0.031578947368421054	0.16315789473684209	0.062280701754385964	-0.10263157894736846	-0.36140350877192984
33248	0.13114035087719297	0.52017543859649118	-0.28771929824561404	-0.094736842105263147	-0.053508771929824561	0.10701754385964912	0.59561403508771926
33249	0.31447368421052629	0.22456140350877193	0.10263157894736843	0.73070175438596485	0.32807017543859651	0.43596491228070178	0.064912280701754393
33250	0.22046783625730995	0.20789473684210524	0.085087719298245601	0.062280701754385964	0.68333333333333335	0.35087719298245612	-0.06666666666666668
33251	0.088011695906432763	0.25175438596491229	-0.36491228070175435	0.055263157894736847	0.256140350877193	0.19473684210526315	0.13508771929824562
33252	0.089327485380116964	0.35614035087719298	-0.054385964912280704	0.14298245614035088	0.31842105263157894	-0.19824561403508772	-0.028947368421052611
33253	0.12836257309941521	0.30614035087719299	-0.48333333333333339	0.44824561403508772	0.63684210526315788	-0.29649122807017547	0.1587719298245614
33254	0.21096491228070172	0.34035087719298246	0.24736842105263157	0.34210526315789469	0.35263157894736841	0.38333333333333336	-0.40000000000000002
33255	0.23786549707602342	0.46403508771929824	-0.26228070175438595	0.5368421052631579	0.25175438596491229	0.41228070175438597	0.024561403508771951
33256	0.14985380116959066	0.23684210526315791	-0.091228070175438603	0.10263157894736842	0.51491228070175432	0.07456140350877194	0.061403508771929849
33257	0.12207602339181285	0.10614035087719298	0.084210526315789458	0.21842105263157896	0.067543859649122795	-0.05614035087719299	0.31228070175438594
33258	0.10716374269005847	0.28157894736842104	0.19210526315789472	-0.01578947368421052	0.40526315789473688	-0.61140350877192984	0.39122807017543859
33259	0.13567251461988303	0.2017543859649123	0.06403508771929825	0.14035087719298245	0.47192982456140348	-0.077192982456140369	0.013157894736842118
33260	0.22192982456140353	0.22105263157894739	0.67982456140350878	0.053508771929824575	0.27105263157894738	0.042982456140350872	0.063157894736842107
33261	0.14634502923976608	0.28859649122807018	-0.0052631578947368307	-0.0096491228070175183	0.16228070175438594	0.046491228070175417	0.39561403508771931
33262	0.12207602339181285	0.17719298245614035	0.25175438596491229	0.10263157894736842	0.28947368421052633	0.21842105263157896	-0.30701754385964913
33263	0.15307017543859647	-0.13859649122807019	0.3833333333333333	0.36754385964912284	0.60526315789473684	-0.029824561403508767	-0.26929824561403509
33264	0.13450292397660818	-0.094736842105263147	0.21491228070175442	0.0096491228070175461	0.60614035087719298	0.26228070175438595	-0.19122807017543861
33265	0.22997076023391813	0.25175438596491229	0.041228070175438586	0.024561403508771937	0.85701754385964901	0.028947368421052624	0.1763157894736842
33266	0.13421052631578947	0.20087719298245615	0.3236842105263158	-0.14912280701754385	0.33596491228070174	0.33245614035087717	-0.2385964912280702
33267	0.064035087719298237	-0.07192982456140351	-0.10964912280701758	0.069298245614035081	0.38421052631578945	-0.10789473684210527	0.22017543859649125
33268	0.04678362573099417	-0.031578947368421054	-0.63947368421052631	0.05877192982456142	0.47894736842105268	0.37456140350877193	0.0394736842105263
33269	0.12178362573099415	-0.061403508771929821	-0.041228070175438586	-0.20350877192982458	0.50701754385964903	0.13947368421052631	0.39035087719298245
33270	0.16754385964912286	0.20964912280701756	-0.24035087719298243	0.29999999999999999	0.30701754385964913	0.77456140350877201	-0.34561403508771932
33271	0.14137426900584796	0.15000000000000002	0.039473684210526327	0.090350877192982459	0.3236842105263158	-0.18421052631578944	0.42894736842105263
33272	0.025877192982456165	-0.14912280701754388	0.022807017543859665	0.58771929824561409	0.50701754385964914	-0.46491228070175439	-0.34824561403508769
33273	0.2074561403508772	0.31403508771929822	0.20614035087719298	0.30000000000000004	0.0043859649122807015	0.26052631578947372	0.15964912280701754
33274	0.13304093567251465	0.24473684210526317	-0.022807017543859637	0.33859649122807017	0.33245614035087723	0.014035087719298261	-0.10877192982456141
33275	0.094444444444444428	0.31228070175438594	-0.15175438596491228	-0.3403508771929824	0.53684210526315779	0.32105263157894737	-0.11140350877192984
33276	0.16842105263157894	0.19649122807017544	0.23070175438596491	-0.040350877192982457	0.54824561403508776	-0.25877192982456143	0.33421052631578951
33277	0.14356725146198829	0.15438596491228068	0.156140350877193	0.31666666666666665	0.47807017543859648	-0.52719298245614032	0.28333333333333333
33278	0.22792397660818711	0.017543859649122792	0.045614035087719274	0.54824561403508776	0.18245614035087721	0.50350877192982457	0.070175438596491252
33279	0.089912280701754374	0.28157894736842104	0.27280701754385966	-0.27368421052631581	0.15350877192982457	-0.32719298245614037	0.43245614035087721
33280	0.18260233918128654	0.53333333333333333	0.37719298245614036	-0.049122807017543846	0.46052631578947367	0.075438596491228055	-0.30175438596491222
33281	0.25628654970760234	0.023684210526315773	0.4263157894736842	0.50438596491228072	0.58684210526315783	-0.093859649122807004	0.090350877192982446
33282	0.12485380116959066	0.31228070175438599	0.31315789473684208	-0.33947368421052632	0.38070175438596493	-0.18947368421052632	0.27192982456140352
33283	0.04459064327485382	-0.035087719298245612	-0.17982456140350875	-0.00087719298245608757	0.59736842105263155	-0.30789473684210522	0.19385964912280701
33284	0.0064327485380116971	0.1956140350877193	0.0096491228070175461	-0.38333333333333336	0.46228070175438601	0.0096491228070175461	-0.25526315789473686
33285	0.25716374269005848	0.28596491228070176	0.37543859649122802	0.041228070175438586	0.73947368421052628	-0.057017543859649134	0.15789473684210525
33286	0.28128654970760236	0.63859649122807016	0.012280701754385948	0.21578947368421056	0.35789473684210527	0.24561403508771934	0.21754385964912282
33287	-0.23742690058479532	0.085087719298245615	-0.22807017543859651	-0.47192982456140353	0.12280701754385964	-0.67982456140350878	-0.25263157894736843
33288	0.14385964912280702	0.041228070175438614	-0.12456140350877193	0.41052631578947368	0.4210526315789474	0.13947368421052631	-0.024561403508771923
33289	0.070467836257309943	0.21140350877192982	-0.15263157894736842	0.36315789473684207	0.5552631578947369	-0.43070175438596492	-0.12368421052631577
33290	0.20921052631578949	0.1675438596491228	0.24035087719298248	0.33333333333333331	0.5736842105263158	-0.24561403508771928	0.18596491228070175
33291	0.30701754385964913	0.076315789473684226	0.44824561403508767	0.42456140350877197	0.72280701754385968	-0.0078947368421052738	0.17807017543859649
33292	0.29283625730994151	0.21842105263157893	-0.33684210526315789	0.3657894736842105	0.62017543859649127	0.44210526315789472	0.44736842105263158
33293	0.09400584795321637	-0.012280701754385968	-0.44035087719298244	-0.071052631578947367	0.52631578947368418	0.56315789473684208	-0.0017543859649122862
33294	0.29400584795321633	0.058771929824561406	0.29912280701754385	0.32192982456140351	0.65877192982456134	0.48947368421052634	-0.06403508771929825
33295	0.16461988304093569	0.37631578947368421	0.60350877192982455	-0.075438596491228069	0.26929824561403509	-0.21403508771929824	0.028070175438596495
33296	-0.018274853801169572	0.19824561403508772	-0.11491228070175435	0.037719298245614014	0.39824561403508774	-0.27807017543859647	-0.35087719298245612
33297	0.27266081871345021	0.67982456140350878	-0.019298245614035092	0.38947368421052631	0.34736842105263155	0.038596491228070177	0.20000000000000001
33298	0.15350877192982457	0.22280701754385965	0.11754385964912283	0.060526315789473678	0.11228070175438597	0.21403508771929824	0.19385964912280701
33299	0.18084795321637429	0.31491228070175437	-0.068421052631578938	0.57894736842105265	0.48596491228070177	-0.29385964912280704	0.067543859649122809
33300	0.15116959064327481	-0.051754385964912289	0.31052631578947365	0.011403508771929832	0.85175438596491226	-0.24473684210526317	0.029824561403508781
33301	0.14093567251461989	0.24912280701754386	-0.31140350877192985	0.38070175438596487	0.070175438596491224	0.12017543859649124	0.33684210526315794
33302	0.058771929824561399	-0.04473684210526313	0.087719298245614002	-0.042105263157894743	0.31666666666666665	0.34912280701754383	-0.31403508771929822
33303	0.14985380116959063	0.21491228070175439	0.05614035087719299	0.53859649122807018	0.53859649122807018	-0.59912280701754383	0.14999999999999999
33304	0.16169590643274859	0.16228070175438597	-0.073684210526315769	0.42105263157894735	0.45350877192982458	0.1736842105263158	-0.16666666666666663
33305	0.046198830409356718	0.032456140350877183	-0.27543859649122809	0.22456140350877193	0.094736842105263175	0.16666666666666666	0.034210526315789469
33306	0.14619883040935674	0.30350877192982456	0.029824561403508809	0.56140350877192979	0.39824561403508774	-0.59912280701754383	0.18333333333333335
33307	0.12178362573099415	0.097368421052631576	0.21578947368421053	0.015789473684210527	0.43508771929824558	-0.30964912280701751	0.27631578947368424
33308	0.016812865497076026	0.33771929824561403	-0.28245614035087718	-0.28333333333333333	0.15789473684210525	0.20350877192982458	-0.032456140350877211
33309	0.17836257309941519	-0.11140350877192984	-0.24824561403508771	0.28157894736842104	0.45438596491228067	0.23157894736842108	0.46228070175438596
33310	0.12529239766081868	0.29385964912280699	0.05438596491228076	0.25087719298245614	0.61754385964912273	-0.10175438596491229	-0.36315789473684212
33311	0.020029239766081858	-0.29649122807017547	-0.0052631578947368446	0.027192982456140352	0.077192982456140341	-0.089473684210526316	0.40701754385964917
33312	0.23654970760233918	0.41666666666666663	0.11403508771929824	0.66052631578947374	0.5368421052631579	-0.081578947368421029	-0.22719298245614034
33313	-0.17660818713450291	0.35087719298245618	-0.91491228070175445	-0.3289473684210526	-0.20877192982456139	0.096491228070175447	-0.054385964912280704
33314	0.21330409356725144	0.12719298245614036	0.0096491228070175461	0.20263157894736838	0.29298245614035084	0.37017543859649121	0.27719298245614032
33315	0.2247076023391813	0.040350877192982457	-0.059649122807017549	0.4754385964912281	0.12894736842105262	0.63771929824561413	0.12543859649122807
33316	0.047953216374269025	-0.21403508771929824	0.075438596491228069	0.34912280701754389	0.40175438596491231	0.0017543859649122862	-0.32631578947368423
33317	0.20730994152046786	0.18596491228070172	0.050877192982456132	0.27719298245614032	0.2473684210526316	0.085964912280701758	0.39649122807017545
33318	0.14049707602339179	0.18508771929824561	0.020175438596491208	-0.089473684210526316	0.71754385964912271	-0.18859649122807021	0.19824561403508772
33319	0.17543859649122806	0.46578947368421053	0.042105263157894757	0.30526315789473685	0.41315789473684206	-0.18245614035087721	0.008771929824561403
33320	0.23888888888888885	-0.035087719298245612	0.24912280701754386	0.28245614035087718	0.64649122807017545	0.45000000000000001	-0.15964912280701754
33321	0.24985380116959063	-0.13947368421052633	0.52543859649122804	0.68508771929824552	0.41228070175438591	-0.050877192982456132	0.06666666666666668
33322	0.09093567251461987	-0.097368421052631576	0.10438596491228069	0.20000000000000001	0.48333333333333334	-0.19473684210526318	0.049999999999999989
33323	0.24444444444444444	0.262280701754386	0.2017543859649123	0.54385964912280693	0.54736842105263162	-0.35350877192982455	0.26491228070175438
33324	0.075146198830409364	0.22982456140350876	-0.29473684210526313	0.25263157894736843	0.38596491228070179	-0.34210526315789469	0.21929824561403508
33325	0.10000000000000002	-0.019298245614035092	-0.59473684210526312	-0.23771929824561405	0.4140350877192982	0.74298245614035086	0.29473684210526313
33326	0.19926900584795318	0.56929824561403508	0.35000000000000003	0.32631578947368423	0.59824561403508769	-0.46052631578947367	-0.18771929824561401
33327	0.35979532163742695	0.10438596491228069	0.22368421052631579	0.64385964912280702	0.52192982456140347	0.30087719298245613	0.36403508771929827
33328	0.17456140350877195	0.30263157894736847	-0.15526315789473685	0.051754385964912289	0.65175438596491231	0.014035087719298261	0.18245614035087721
33329	0.29459064327485379	0.13596491228070176	0.31666666666666665	0.41754385964912283	0.64210526315789473	-0.1175438596491228	0.37280701754385959
33330	-0.007309941520467822	0.3298245614035088	-0.13245614035087722	-0.0061403508771929946	0.40526315789473688	-0.25175438596491229	-0.38859649122807016
33331	0.23333333333333331	0.3236842105263158	0.17192982456140354	0.1587719298245614	0.62807017543859645	-0.034210526315789476	0.15175438596491228
33332	0.19722222222222222	0.033333333333333354	-0.37894736842105259	0.70175438596491235	0.59122807017543855	0.086842105263157901	0.14912280701754385
33333	0.13289473684210526	0.17631578947368418	-0.44298245614035092	0.3833333333333333	0.61842105263157898	0.087719298245614016	-0.02543859649122808
33334	0.21432748538011695	0.21578947368421053	0.71140350877192982	-0.063157894736842107	0.34298245614035083	-0.20789473684210524	0.2868421052631579
33335	0.27616959064327479	0.47017543859649125	-0.025438596491228073	0.56140350877192979	0.45438596491228067	0.24824561403508766	-0.051754385964912275
33336	0.4380116959064328	0.018421052631578949	0.24649122807017543	0.67982456140350878	0.58859649122807012	0.64473684210526316	0.45000000000000001
33337	0.27134502923976606	0.092105263157894732	0.51578947368421046	0.65438596491228074	0.38070175438596487	-0.082456140350877227	0.067543859649122823
33338	0.003070175438596496	0.050877192982456132	-0.13245614035087719	-0.36052631578947369	0.59122807017543866	-0.07192982456140351	-0.058771929824561392
33339	0.22982456140350874	-0.066666666666666666	-0.032456140350877183	0.41228070175438597	0.59561403508771926	0.4692982456140351	0.00087719298245614004
33340	0.15921052631578944	0.4087719298245614	-0.060526315789473706	0.39210526315789473	0.67280701754385963	-0.47280701754385968	0.014912280701754391
33341	0.26520467836257305	0.40175438596491225	0.43333333333333335	0.018421052631578949	0.34649122807017541	0.15964912280701754	0.23157894736842105
33342	0.23538011695906433	0.23771929824561405	0.042105263157894729	0.37807017543859645	0.20701754385964913	0.31403508771929822	0.23333333333333336
33343	0.2921052631578947	0.11052631578947369	0.24649122807017543	0.33421052631578951	0.77192982456140358	0.40964912280701749	-0.12017543859649123
33344	0.12441520467836258	0.1368421052631579	0.11842105263157893	-0.24912280701754386	0.5245614035087719	0.04649122807017543	0.16929824561403509
33345	0.218859649122807	0.37368421052631584	-0.024561403508771951	0.42807017543859649	0.32543859649122808	0.085087719298245601	0.12543859649122807
33346	0.1736842105263158	0.26666666666666666	-0.084210526315789513	0.19473684210526315	0.41228070175438597	-0.21403508771929824	0.46666666666666667
33347	0.12777777777777777	0.34912280701754383	0.060526315789473678	-0.19473684210526315	0.65701754385964917	-0.083333333333333343	-0.021929824561403521
33348	0.26257309941520468	-0.16315789473684211	0.11666666666666667	0.79473684210526319	0.60877192982456141	0.12105263157894737	0.097368421052631576
33349	-0.021345029239766094	0.31666666666666665	-0.54736842105263162	0.13684210526315788	0.32982456140350874	-0.034210526315789469	-0.32982456140350874
33350	0.21944444444444447	0.45438596491228067	0.60087719298245612	-0.28596491228070176	0.3473684210526316	0.10000000000000001	0.099999999999999992
33351	0.088011695906432763	0.1587719298245614	0.028947368421052628	0.45087719298245615	0.46578947368421053	-0.16228070175438597	-0.4140350877192982
33352	0.14400584795321639	0.20614035087719296	-0.059649122807017507	0.20614035087719298	0.53508771929824561	-0.09561403508771929	0.07192982456140351
33353	0.035233918128654972	0.55350877192982462	-0.55789473684210522	0.08771929824561403	0.70614035087719296	-0.57192982456140351	-0.0061403508771929877
33354	0.17543859649122806	-0.11842105263157894	0.50263157894736843	-0.14736842105263159	0.51929824561403504	0.33245614035087717	-0.035964912280701769
33355	0.098099415204678367	0.45877192982456139	-0.17017543859649123	0.22894736842105262	0.24210526315789474	-0.29385964912280699	0.12280701754385967
33356	0.1059941520467836	0.29210526315789476	0.20526315789473684	0.09561403508771929	-0.10263157894736841	-0.058771929824561406	0.20438596491228067
33357	0.07529239766081873	-0.31228070175438594	0.28421052631578947	0.38508771929824559	0.50438596491228072	-0.19649122807017544	-0.2131578947368421
33358	0.16973684210526316	0.35263157894736841	0.21403508771929824	0.35350877192982455	0.31929824561403503	-0.35614035087719298	0.13508771929824565
33359	0.10584795321637426	-0.0096491228070175461	0.10964912280701755	0.1956140350877193	0.19473684210526318	0.19122807017543858	-0.046491228070175417
33360	0.14356725146198832	0.05087719298245616	-0.14736842105263159	0.44035087719298249	0.59561403508771926	-0.29473684210526307	0.21666666666666665
33361	0.17865497076023393	0.29385964912280699	-0.18596491228070178	0.073684210526315796	0.21140350877192984	0.39385964912280702	0.28508771929824561
33362	0.093713450292397707	0.49473684210526314	-0.18070175438596489	0.55438596491228076	0.66403508771929831	-0.63157894736842102	-0.33859649122807017
33363	0.14400584795321639	0.15263157894736842	0.44999999999999996	-0.0043859649122807015	0.67192982456140349	-0.025438596491228066	-0.38070175438596487
33364	0.27499999999999997	0.18070175438596486	-0.4508771929824561	0.30964912280701751	0.71228070175438596	0.36842105263157898	0.52982456140350875
33365	0.089327485380116964	0.047368421052631587	-0.046491228070175444	-0.4140350877192982	0.72719298245614028	0.43771929824561406	-0.21578947368421053
33366	0.13713450292397658	0.15789473684210525	-0.22543859649122808	0.39736842105263159	0.78157894736842104	-0.094736842105263161	-0.19385964912280701
33367	0.20511695906432748	0.10087719298245613	0.23596491228070174	0.48421052631578948	0.42543859649122806	-0.20701754385964913	0.19122807017543858
33368	0.11286549707602339	0.22280701754385965	0.26052631578947372	-0.66842105263157903	0.51578947368421058	0.39210526315789473	-0.045614035087719315
33369	0.19181286549707602	0.096491228070175419	-0.068421052631578952	0.51666666666666661	0.58245614035087723	-0.017543859649122806	0.0412280701754386
33370	0.10964912280701755	0.10789473684210527	-0.37017543859649121	0.35350877192982455	0.24210526315789471	0.059649122807017535	0.26491228070175438
33371	0.3298245614035088	0.24736842105263157	0.74210526315789482	0.56315789473684208	0.66842105263157903	-0.88771929824561402	0.64561403508771931
33372	0.046491228070175424	0.15964912280701751	-0.25087719298245614	-0.27631578947368424	0.4570175438596491	0.14035087719298245	0.04912280701754386
33373	0.096929824561403491	0.057017543859649134	0.071052631578947367	0.53333333333333344	0.49649122807017543	-0.19385964912280704	-0.38245614035087722
33374	0.21959064327485378	0.055263157894736847	0.051754385964912275	0.57982456140350869	0.31052631578947365	0.49210526315789471	-0.17192982456140349
33375	0.19371345029239764	0.25175438596491229	-0.07456140350877194	0.057894736842105249	0.84298245614035083	-0.078947368421052627	0.16315789473684211
33376	-0.049122807017543853	0.091228070175438589	-0.26052631578947366	-0.48245614035087719	0.3350877192982456	-0.075438596491228083	0.097368421052631562
33377	0.13011695906432744	0.1192982456140351	0.3780701754385965	0.6596491228070176	0.85789473684210527	-0.9447368421052631	-0.28947368421052633
33378	0.0713450292397661	0.51491228070175443	0.25789473684210529	-0.092105263157894732	-0.014035087719298234	0.055263157894736847	-0.29385964912280704
33379	0.068567251461988304	0.016666666666666663	-0.43333333333333335	0.29999999999999999	0.56754385964912279	0.046491228070175444	-0.085964912280701744
33380	0.02704678362573101	-0.15877192982456137	-0.18859649122807015	0.34649122807017546	0.24210526315789477	-0.10350877192982455	0.024561403508771926
33381	0.17485380116959062	-0.20000000000000001	-0.16754385964912283	0.74912280701754386	0.49736842105263157	-0.0017543859649122723	0.17192982456140349
33382	0.21505847953216373	0.57631578947368423	0.044736842105263158	0.42807017543859649	0.088596491228070173	0.033333333333333298	0.1192982456140351
33383	0.40614035087719297	0.24385964912280705	0.22017543859649122	0.59210526315789469	0.70964912280701753	0.40964912280701754	0.2614035087719298
33384	0.15833333333333335	0.35438596491228069	0.061403508771929821	0.0070175438596491169	0.76666666666666672	-0.12807017543859647	-0.11140350877192984
33385	0.1219298245614035	0.023684210526315766	-0.22192982456140353	0.28333333333333333	0.56491228070175437	-0.09912280701754389	0.18070175438596492
33386	0.10394736842105264	0.50263157894736843	0.30350877192982456	0.22631578947368419	0.33596491228070174	-0.014035087719298234	-0.73070175438596485
33387	0.35014619883040937	0.46754385964912282	0.19473684210526318	0.30789473684210528	0.63157894736842102	0.32807017543859646	0.17105263157894735
33388	0.16271929824561401	0.34385964912280698	-0.19649122807017547	0.46140350877192982	-0.070175438596491238	-0.10877192982456141	0.54649122807017547
33389	0.054093567251461971	0.034210526315789497	-0.4570175438596491	0.089473684210526316	0.38684210526315788	0.67543859649122806	-0.40438596491228074
33390	0.22616959064327488	0.40526315789473677	0.28421052631578947	-0.23157894736842105	0.36228070175438598	0.32543859649122808	0.21140350877192982
33391	0.074269005847953221	0.51140350877192986	-0.093859649122807032	0.25087719298245614	0.39210526315789473	-0.74649122807017543	0.13157894736842105
33392	0.0016081871345029197	0.39122807017543859	0.04912280701754386	-0.41403508771929826	0.53333333333333333	-0.31929824561403508	-0.23070175438596491
33393	0.34532163742690059	0.35877192982456141	0.47807017543859653	0.42894736842105263	0.63684210526315788	0.14824561403508771	0.021052631578947358
33394	0.34751461988304094	0.80964912280701762	0.30350877192982456	0.020175438596491235	0.56929824561403508	0.5736842105263158	-0.19122807017543861
33395	0.0023391812865497055	-0.11842105263157894	0.051754385964912289	0.034210526315789469	0.24824561403508771	-0.072807017543859653	-0.12894736842105264
33396	0.13508771929824565	0.24649122807017546	0.4263157894736842	0.27456140350877195	0.26228070175438595	0.065789473684210509	-0.46491228070175439
33397	0.16461988304093569	0.26403508771929823	0.19912280701754387	0.22280701754385965	0.74385964912280711	-0.53333333333333333	0.091228070175438603
33398	0.11374269005847953	0.012280701754385961	-0.051754385964912282	0.26842105263157895	0.45701754385964916	-0.0017543859649122723	-0.0017543859649122792
33399	0.23684210526315794	0.18333333333333335	-0.030701754385964911	0.25175438596491229	0.8298245614035088	0.16403508771929826	0.022807017543859637
33400	0.31081871345029238	0.49298245614035086	0.09561403508771929	0.27719298245614032	0.96666666666666667	0.078070175438596484	-0.045614035087719294
33401	-0.0030701754385964917	0.09736842105263159	0.37982456140350873	-0.037719298245614041	0.19473684210526315	-0.31842105263157894	-0.33421052631578946
33402	0.13201754385964912	0.11578947368421053	0.11140350877192984	0.21491228070175439	0.44035087719298244	-0.43859649122807021	0.34824561403508769
33403	0.3036549707602339	0.21842105263157896	0.13245614035087722	0.45526315789473681	0.66315789473684217	0.19999999999999998	0.15263157894736842
33404	0.3834795321637427	0.38684210526315788	0.14385964912280705	0.28596491228070176	0.56666666666666665	0.56315789473684208	0.35438596491228069
33405	0.12836257309941521	-0.036842105263157898	-0.43070175438596492	-0.26754385964912281	0.82017543859649122	0.45438596491228073	0.23070175438596491
33406	0.12909356725146201	0.18771929824561401	0.17631578947368418	0.057894736842105263	0.6657894736842106	-0.38508771929824565	0.071929824561403524
33407	0.097953216374269014	-0.32105263157894737	0.16666666666666669	0.12017543859649121	0.65087719298245617	-0.37807017543859645	0.34912280701754389
33408	0.21754385964912282	0.10087719298245616	-0.16842105263157894	0.51578947368421046	0.50175438596491229	0.54736842105263162	-0.19210526315789475
33409	0.23611111111111108	-0.34298245614035083	0.21228070175438596	0.39824561403508768	0.60526315789473684	0.48596491228070182	0.057894736842105277
33410	0.10307017543859648	0.37807017543859645	-0.093859649122807018	0.17192982456140349	0.37894736842105259	-0.36228070175438598	0.14561403508771933
33411	0.19999999999999998	-0.021052631578947371	-0.10350877192982455	0.27017543859649124	0.74210526315789471	0.49912280701754386	-0.18684210526315786
33412	0.18128654970760236	0.41666666666666669	-0.16315789473684209	-0.0096491228070175322	0.75175438596491229	0.13157894736842105	-0.039473684210526293
33413	0.10540935672514617	-0.14736842105263159	0.20701754385964916	-0.03157894736842104	0.66842105263157892	-0.46228070175438596	0.39824561403508768
33414	-0.014181286549707616	0.057894736842105277	-0.10087719298245618	-0.55438596491228065	0.6517543859649122	0.063157894736842093	-0.20263157894736844
33415	0.362719298245614	0.19210526315789472	0.55789473684210522	0.26929824561403509	0.78859649122807018	0.11754385964912281	0.25087719298245614
33416	-0.022514619883040946	0.17456140350877192	0.21491228070175439	-0.1280701754385965	-0.37631578947368421	-0.068421052631578966	0.048245614035087703
33417	0.14415204678362575	-0.092982456140350889	0.32105263157894737	0.0061403508771929877	0.39473684210526316	0.047368421052631587	0.18859649122807018
33418	0.29795321637426897	0.22631578947368422	0.23684210526315791	0.44035087719298249	0.55789473684210522	0.045614035087719274	0.2807017543859649
33419	0.35672514619883039	0.37017543859649121	-0.085087719298245615	0.58245614035087723	0.83333333333333337	0.31052631578947371	0.12894736842105264
33420	0.17733918128654971	0.098245614035087719	0.13333333333333333	0.51315789473684215	0.44210526315789472	0.0052631578947368446	-0.12807017543859647
33421	0.24342105263157895	0.024561403508771909	-0.2192982456140351	0.56842105263157894	0.8052631578947369	0.079824561403508743	0.20175438596491227
33422	0.17178362573099412	0.38421052631578945	0.15789473684210523	0.21578947368421053	-0.013157894736842118	0.17192982456140354	0.11403508771929824
33423	0.19415204678362574	0.0043859649122806876	0.1587719298245614	-0.067543859649122809	0.56929824561403508	0.32105263157894737	0.17894736842105263
33424	0.29020467836257308	0.33157894736842108	0.38684210526315788	0.26666666666666666	0.40438596491228074	0.37631578947368416	-0.02456140350877193
33425	0.16096491228070176	0.43684210526315786	0.19298245614035087	0.31666666666666665	0.35438596491228069	0.0087719298245614308	-0.34385964912280698
33426	0.12134502923976609	0.13947368421052631	0.16666666666666669	0.24210526315789471	0.24912280701754388	0.047368421052631574	-0.11666666666666664
33427	0.42076023391812861	0.58421052631578951	0.37456140350877193	0.23947368421052631	0.82631578947368434	0.042982456140350872	0.4570175438596491
33428	0.12763157894736843	0.28596491228070176	-0.27982456140350875	0.45526315789473681	0.53771929824561404	-0.35789473684210527	0.12456140350877196
33429	0.21345029239766081	0.10263157894736842	0.028070175438596495	0.68421052631578949	0.74473684210526314	-0.28596491228070176	0.0070175438596491446
33430	0.15935672514619884	0.092105263157894732	-0.20614035087719296	0.26052631578947366	0.62719298245614041	0.04736842105263156	0.13508771929824559
33431	0.38377192982456143	0.4263157894736842	0.32280701754385965	0.66578947368421049	0.077192982456140355	0.71842105263157896	0.092105263157894718
33432	0.077192982456140341	0.053508771929824575	-0.2385964912280702	0.23245614035087719	0.36228070175438598	-0.2991228070175439	0.35263157894736841
33433	0.19166666666666665	0.37894736842105259	0.32543859649122803	-0.16052631578947368	0.52894736842105261	-0.0035087719298245584	0.080701754385964899
33434	0.015497076023391823	0.010526315789473689	0.24912280701754386	-0.18596491228070175	0.62543859649122813	-0.19736842105263158	-0.40877192982456134
33435	0.425438596491228	0.71578947368421053	0.46666666666666667	0.48859649122807014	0.27894736842105261	0.67105263157894735	-0.068421052631578966
33436	0.22251461988304097	0.30614035087719299	-0.30789473684210522	0.33245614035087723	0.71754385964912282	0.17894736842105263	0.10789473684210525
33437	-0.060526315789473685	0.29385964912280704	-0.37192982456140355	-0.077192982456140355	0.41929824561403511	-0.57456140350877194	-0.052631578947368418
33438	0.25394736842105264	-0.17719298245614029	0.30526315789473685	0.53333333333333333	0.45438596491228067	0.57894736842105265	-0.17105263157894737
33439	0.25	0.28421052631578947	-0.24824561403508771	-0.021929824561403494	0.45964912280701753	0.53947368421052633	0.48684210526315791
33440	0.15482456140350878	-0.063157894736842093	0.19736842105263158	0.60175438596491226	0.53508771929824561	-0.34736842105263155	0.0052631578947368359
33441	0.25862573099415204	0.18157894736842103	0.29999999999999999	0.68684210526315792	0.45701754385964916	-0.10087719298245613	0.027192982456140352
33442	0.0017543859649122768	-0.016666666666666666	0.11140350877192982	-0.40263157894736845	0.31052631578947365	-0.24473684210526314	0.25263157894736843
33443	0.21154970760233915	0.5350877192982455	0.58421052631578951	-0.05614035087719299	0.49298245614035086	-0.19385964912280701	-0.092982456140350889
33444	0.016228070175438591	-0.28333333333333333	-0.1166666666666667	0.29035087719298247	0.23771929824561405	0.0087719298245613891	-0.039473684210526321
33445	0.21681286549707604	0.02368421052631578	0.27719298245614038	0.262280701754386	0.53333333333333344	0.4692982456140351	-0.26491228070175438
33446	0.11944444444444442	-0.095614035087719304	-0.2254385964912281	0.24122807017543857	0.42192982456140354	0.068421052631578938	0.30614035087719299
33447	0.11023391812865498	0.21228070175438596	0.22456140350877193	-0.03684210526315787	0.066666666666666666	0.078947368421052641	0.11578947368421054
33448	0.34444444444444439	0.28157894736842104	0.37543859649122807	0.87456140350877187	0.38070175438596487	-0.10964912280701757	0.26403508771929829
33449	0.14400584795321636	0.27543859649122809	-0.26578947368421058	0.5473684210526315	0.19824561403508775	0.019298245614035092	0.089473684210526316
33450	0.035380116959064317	-0.34385964912280703	-0.076315789473684226	0.24561403508771928	0.041228070175438586	0.50087719298245614	-0.15526315789473683
33451	0.090350877192982473	0.21228070175438596	-0.029824561403508778	0.36842105263157898	0.4096491228070176	0.052631578947368432	-0.47105263157894733
33452	0.15760233918128655	-0.031578947368421054	-0.025438596491228052	0.11491228070175438	0.86228070175438598	-0.034210526315789497	0.059649122807017542
33453	0.020321637426900584	0.10964912280701755	-0.19912280701754387	-0.0070175438596491169	0.19649122807017544	0.0078947368421052599	0.014035087719298234
33454	0.0083333333333333263	-0.042982456140350879	-0.034210526315789476	0.32456140350877194	0.006140350877192946	-0.20526315789473684	0.0017543859649122792
33455	0.15409356725146203	0.62192982456140355	0.014035087719298248	-0.16842105263157894	0.21666666666666667	0.32894736842105265	-0.088596491228070146
33456	0.036988304093567265	-0.27894736842105261	0.18157894736842106	0.26052631578947372	0.42456140350877192	-0.24824561403508774	-0.11754385964912278
33457	0.072953216374269006	0.25087719298245614	0.008771929824561403	0.070175438596491196	0.37982456140350873	-0.3236842105263158	0.051754385964912261
33458	0.17192982456140352	0.039473684210526327	0.17456140350877192	0.46666666666666667	0.62719298245614041	-0.27017543859649124	-0.0061403508771929738
33459	0.25979532163742691	-0.00087719298245614308	0.37017543859649127	0.59561403508771926	0.67280701754385963	0.31403508771929828	-0.39298245614035088
33460	0.21067251461988304	0.16491228070175437	0.095614035087719318	0.2982456140350877	0.51578947368421058	0.39736842105263159	-0.20789473684210524
33461	-0.059941520467836268	0.41754385964912277	-0.38596491228070173	-0.12192982456140351	0.083333333333333343	-0.68771929824561406	0.3350877192982456
33462	0.15877192982456143	0.43333333333333335	-0.38684210526315788	0.60087719298245623	0.2982456140350877	0.20175438596491227	-0.19473684210526315
33463	0.17748538011695905	0.54385964912280704	0.48333333333333334	-0.56315789473684208	0.52105263157894743	0.063157894736842121	0.016666666666666663
33464	0.24181286549707603	0.31052631578947371	0.15438596491228068	0.23421052631578948	0.5780701754385964	-0.016666666666666663	0.19035087719298244
33465	0.019005847953216384	0.16929824561403511	-0.10701754385964912	-0.10175438596491228	0.31403508771929828	-0.18157894736842106	0.021052631578947351
33466	0.19385964912280704	0.45263157894736838	0.11666666666666665	0.28157894736842104	0.16140350877192983	-0.016666666666666718	0.1675438596491228
33467	0.24225146198830408	0.00087719298245614308	0.16842105263157897	0.71315789473684199	0.36491228070175435	0.24385964912280703	-0.037719298245614069
33468	0.040643274853801176	0.26578947368421046	-0.1763157894736842	-0.26140350877192975	0.67105263157894735	-0.11842105263157894	-0.13684210526315788
33469	0.42894736842105269	0.38771929824561402	0.1587719298245614	0.65877192982456134	0.58947368421052637	0.29122807017543861	0.48771929824561405
33470	0.20497076023391811	0.29210526315789476	-0.057017543859649127	0.24298245614035086	0.66228070175438591	0.050877192982456132	0.038596491228070177
33471	0.27573099415204677	0.26491228070175438	0.44385964912280701	0.54035087719298247	0.71228070175438596	0.20350877192982456	-0.51052631578947372
33472	0.12675438596491231	0.23070175438596491	0.11140350877192982	0.23421052631578948	0.026315789473684209	0.61403508771929827	-0.45614035087719296
33473	0.044005847953216361	0.093859649122807018	-0.073684210526315796	0.038596491228070184	-0.13771929824561405	-0.066666666666666707	0.40964912280701754
33474	0.27748538011695906	0.30087719298245613	0.32456140350877194	0.051754385964912275	0.4517543859649123	0.2070175438596491	0.32894736842105265
33475	0.1475146198830409	0.13421052631578947	0.29035087719298247	0.11315789473684211	0.41842105263157892	0.41315789473684211	-0.48421052631578954
33476	0.45526315789473681	0.55964912280701751	0.16929824561403511	0.42807017543859649	0.72719298245614039	0.41754385964912277	0.42982456140350878
33477	0.30160818713450294	0.60789473684210527	0.29035087719298247	0.56140350877192979	0.0078947368421052599	0.21666666666666667	0.12543859649122807
33478	0.16842105263157894	0.39473684210526316	0.43508771929824563	0.17543859649122806	-0.067543859649122795	0.15789473684210528	-0.085087719298245615
33479	0.055409356725146186	-0.072807017543859653	-0.021052631578947371	-0.034210526315789497	0.53947368421052633	-0.091228070175438603	0.012280701754385955
33480	0.043713450292397676	-0.00877192982456141	-0.36228070175438598	0.40614035087719302	0.40789473684210531	-0.13333333333333333	-0.047368421052631574
33481	0.14912280701754385	0.43947368421052629	0.56929824561403508	-0.21666666666666665	0.56754385964912279	-0.40263157894736845	-0.06228070175438595
33482	0.18479532163742687	0.11228070175438595	0.041228070175438586	0.28245614035087718	0.33596491228070174	0.34035087719298246	-0.0035087719298245584
33483	0.072660818713450329	0.13508771929824562	-0.10087719298245615	-0.10175438596491229	0.64210526315789485	0.20701754385964921	-0.34561403508771932
33484	0.39239766081871341	0.20614035087719298	0.21228070175438596	0.60877192982456141	0.65000000000000002	0.71315789473684199	-0.035964912280701727
33485	0.32149122807017544	0.082456140350877186	0.1342105263157895	0.4096491228070176	0.6517543859649122	0.43684210526315792	0.21403508771929824
33486	0.11154970760233918	-0.10087719298245615	-0.03157894736842104	0.48157894736842105	0.67456140350877192	-0.37280701754385964	0.018421052631578949
33487	0.16769005847953214	0.33596491228070174	-0.18070175438596492	0.40263157894736845	0.52017543859649118	-0.2868421052631579	0.21491228070175439
33488	0.34634502923976612	0.47105263157894739	0.28596491228070176	0.27807017543859652	0.45263157894736838	0.42105263157894735	0.16929824561403511
33489	0.078801169590643302	0.04912280701754386	0.067543859649122823	-0.12017543859649119	0.62719298245614041	-0.038596491228070157	-0.11228070175438597
33490	0.18230994152046787	0.55087719298245619	0.044736842105263186	0.22719298245614034	0.54385964912280693	0.35701754385964912	-0.62982456140350873
33491	0.077192982456140383	0.092982456140350889	-0.35263157894736841	0.11052631578947371	0.50789473684210529	0.39912280701754388	-0.29473684210526313
33492	0.3350877192982456	0.6596491228070176	0.25526315789473686	0.16315789473684211	0.56052631578947365	-0.03333333333333334	0.40526315789473688
33493	0.14078947368421055	0.30701754385964913	0.11403508771929824	-0.41228070175438597	0.60438596491228069	0.011403508771929827	0.22017543859649122
33494	0.30847953216374274	0.57105263157894748	0.10526315789473684	0.36666666666666664	0.47280701754385968	-0.10701754385964912	0.44210526315789478
33495	0.2124269005847953	0.35438596491228069	0.11491228070175438	0.38859649122807016	0.56929824561403508	-0.19385964912280704	0.0412280701754386
33496	0.25146198830409355	0.090350877192982459	-0.30964912280701751	0.61140350877192973	0.4885964912280702	0.35350877192982455	0.2745614035087719
33497	0.14736842105263159	-0.30877192982456142	0.23070175438596491	0.26842105263157895	0.33859649122807017	0.49210526315789477	-0.13684210526315788
33498	0.16637426900584798	0.55087719298245608	-0.16228070175438597	-0.17456140350877195	0.85964912280701755	-0.12456140350877193	0.049122807017543874
33499	0.057163742690058493	0.25877192982456143	-0.27105263157894738	0.072807017543859653	0.45526315789473681	-0.27982456140350875	0.10701754385964911
33500	0.23903508771929824	0.042982456140350872	0.34298245614035083	0.62719298245614041	0.76929824561403504	-0.42280701754385969	0.07456140350877194
33501	0.12178362573099416	0.15175438596491231	-0.11491228070175438	0.27192982456140352	0.68070175438596492	-0.45877192982456139	0.19999999999999998
33502	0.15921052631578947	0.18333333333333332	0.092982456140350875	0.42543859649122806	0.028947368421052638	0.3236842105263158	-0.099122807017543862
33503	0.1935672514619883	-0.0061403508771929807	0.28596491228070176	0.19298245614035087	0.6228070175438597	0.099999999999999992	-0.034210526315789469
33504	0.058479532163742687	0.16666666666666669	-0.092105263157894746	0.33333333333333337	0.35087719298245612	-0.39824561403508774	-0.00964912280701756
33505	0.20716374269005847	0.3043859649122807	0.39210526315789473	0.0043859649122806876	0.44561403508771935	0.0035087719298245654	0.092982456140350889
33506	0.13918128654970763	0.043859649122807029	-0.2192982456140351	0.1280701754385965	0.69736842105263164	-0.31842105263157894	0.50350877192982457
33507	0.22938596491228069	0.27017543859649124	0.36929824561403507	-0.047368421052631587	0.59385964912280698	0.11666666666666665	0.073684210526315796
33508	-0.014619883040935663	-0.094736842105263133	-0.33421052631578946	-0.11491228070175438	0.67807017543859649	-0.18070175438596492	-0.041228070175438614
33509	0.1812865497076023	0.35263157894736841	0.16842105263157894	0.046491228070175444	0.33596491228070174	0.27894736842105261	-0.094736842105263147
33510	-0.026608187134502914	0.033333333333333333	-0.094736842105263119	-0.41842105263157892	0.31403508771929822	0.013157894736842118	-0.0070175438596491238
33511	0.34444444444444439	0.84912280701754383	0.21403508771929822	0.11842105263157894	0.59385964912280698	0.17543859649122806	0.11578947368421053
33512	0.11096491228070175	0.16578947368421051	0.24473684210526314	0.1587719298245614	0.65614035087719302	-0.74473684210526314	0.18508771929824563
33513	0.16695906432748539	0.063157894736842107	-0.17017543859649123	0.28157894736842104	0.40087719298245617	-0.024561403508771923	0.45087719298245615
33514	0.27309941520467834	0.35350877192982455	0.34561403508771926	0.26052631578947372	0.56754385964912279	0.093859649122807018	0.017543859649122792
33515	0.30994152046783624	0.29999999999999999	0.2552631578947368	0.66491228070175434	0.38421052631578945	0.36403508771929827	-0.10877192982456139
33516	0.11359649122807018	-0.49912280701754386	-0.48157894736842105	0.23245614035087722	0.5	0.44999999999999996	0.47982456140350876
33517	0.30789473684210528	0.43421052631578949	-0.10087719298245615	0.66491228070175434	0.78947368421052633	0.096491228070175447	-0.036842105263157898
33518	0.074415204678362587	-0.078947368421052627	-0.19736842105263158	0.3666666666666667	0.08157894736842107	0.38859649122807016	-0.11403508771929824
33519	0.25745614035087722	0.22105263157894739	-0.25350877192982457	0.5429824561403509	0.19035087719298247	0.32719298245614037	0.51666666666666661
33520	0.34137426900584794	0.10877192982456141	0.29912280701754385	0.42192982456140349	0.56842105263157894	0.50350877192982457	0.14649122807017545
33521	0.092982456140350875	0.069298245614035081	-0.66491228070175434	0.44912280701754381	0.34385964912280703	-0.0043859649122807015	0.36491228070175441
33522	0.26871345029239763	0.33859649122807017	0.034210526315789469	0.40000000000000002	0.34210526315789475	0.40175438596491225	0.09561403508771929
33523	0.24912280701754388	0.49912280701754391	0.19736842105263158	0.42192982456140349	0.737719298245614	-0.46491228070175433	0.10350877192982455
33524	0.066228070175438594	-0.16228070175438597	-0.037719298245614034	0.36754385964912284	0.42982456140350878	0.021052631578947351	-0.22105263157894733
33525	0.21842105263157893	0.35175438596491226	0.059649122807017535	0.36929824561403507	0.71666666666666667	0.30701754385964908	-0.493859649122807
33526	0.37880116959064325	0.64210526315789473	-0.014912280701754391	0.87456140350877187	0.37982456140350873	0.27456140350877195	0.11666666666666667
33527	0.14736842105263159	0.48771929824561405	-0.45526315789473681	0.33771929824561403	0.55000000000000004	-0.26842105263157895	0.23245614035087719
33528	-0.0036549707602339158	0.03157894736842104	0.27017543859649124	0.23245614035087719	-0.35614035087719298	-0.017543859649122799	-0.18245614035087718
33529	-0.062865497076023361	-0.24912280701754386	-0.56666666666666665	-0.26929824561403509	0.74736842105263157	-0.33947368421052632	0.30000000000000004
33530	0.27236842105263154	0.28508771929824561	0.21754385964912282	0.030701754385964897	0.35614035087719298	0.33245614035087723	0.41228070175438591
33531	0.28304093567251459	0.4149122807017544	0.017543859649122834	0.44122807017543864	0.51315789473684204	0.17807017543859649	0.13333333333333333
33532	-0.019444444444444441	0.45789473684210524	-0.20526315789473684	-0.2982456140350877	0.23157894736842105	-0.32631578947368423	0.023684210526315808
33533	0.091228070175438603	-0.074561403508771926	0.11403508771929824	0.072807017543859653	0.66929824561403506	0.020175438596491235	-0.25438596491228072
33534	0.2783625730994152	0.66842105263157892	0.3719298245614035	0.020175438596491221	0.67719298245614046	-0.13596491228070176	0.068421052631578952
33535	0.33245614035087717	0.64561403508771931	-0.21491228070175439	0.35614035087719298	0.81842105263157894	0.17719298245614035	0.21228070175438599
33536	0.026169590643274881	0.10526315789473686	0.12719298245614036	-0.10964912280701752	0.53596491228070176	-0.7973684210526315	0.29561403508771933
33537	0.25570175438596493	0.53771929824561404	0.29999999999999999	0.33070175438596494	0.54385964912280704	0.039473684210526314	-0.21754385964912279
33538	0.11461988304093566	0.34912280701754389	0.52982456140350875	0.37982456140350873	0.37105263157894736	-0.72982456140350882	-0.21228070175438596
33539	0.2913742690058479	0.3666666666666667	0.054385964912280704	0.59122807017543866	0.61315789473684201	-0.030701754385964911	0.15350877192982457
33540	0.34532163742690053	0.42368421052631577	0.24473684210526314	0.17543859649122809	0.43070175438596486	0.3473684210526316	0.44999999999999996
33541	0.23874269005847956	0.095614035087719304	0.0078947368421052599	0.30350877192982456	0.23245614035087717	0.3228070175438596	0.47017543859649125
33542	0.15979532163742691	-0.062280701754385964	0.1166666666666667	0.059649122807017563	0.61315789473684212	0.18070175438596486	0.050877192982456132
33543	0.32499999999999996	0.32543859649122808	0.22894736842105262	0.069298245614035095	0.74473684210526314	0.51842105263157889	0.063157894736842107
33544	0.040935672514619874	0.18684210526315786	-0.021052631578947378	0.0035087719298245584	0.39035087719298245	-0.36578947368421055	0.051754385964912275
33545	0.012719298245614056	0.062280701754385964	-0.02456140350877193	0.016666666666666677	0.87631578947368427	-0.24649122807017543	-0.60789473684210527
33546	0.2273391812865497	0.5368421052631579	-0.07456140350877194	0.41403508771929826	0.42807017543859649	0.14999999999999999	-0.090350877192982459
33547	0.011403508771929832	-0.038596491228070184	0.00087719298245619859	0.013157894736842118	0.18684210526315792	0.075438596491228027	-0.16929824561403509
33548	0.30687134502923979	0.30350877192982462	0.42368421052631577	0.59561403508771937	0.52017543859649118	-0.11315789473684212	0.11140350877192984
33549	-0.025438596491228094	0.13245614035087722	-0.13421052631578945	0.56842105263157894	0.34824561403508769	-0.50350877192982457	-0.56403508771929833
33550	0.18494152046783627	0.31842105263157894	0.092105263157894732	0.4508771929824561	0.53859649122807018	-0.38508771929824559	0.094736842105263147
33551	0.14429824561403512	0.56403508771929833	0.079824561403508784	0.088596491228070173	0.43157894736842106	-0.42105263157894735	0.12280701754385964
33552	0.30935672514619883	0.1710526315789474	0.5	0.10526315789473684	0.66754385964912277	-0.18771929824561404	0.59999999999999998
33553	0.097807017543859662	-0.16578947368421051	0.028947368421052638	-0.069298245614035081	0.61929824561403513	0.21228070175438596	-0.038596491228070171
33554	0.22792397660818717	0.20087719298245615	-0.065789473684210523	0.34385964912280703	0.69210526315789478	-0.15350877192982454	0.35000000000000003
33555	0.048976608187134507	-0.32631578947368423	-0.18596491228070175	0.075438596491228055	0.54122807017543861	0.13771929824561405	0.051754385964912289
33556	0.10263157894736845	0.20438596491228073	-0.27017543859649118	0.17982456140350878	0.69912280701754392	-0.46754385964912282	0.27017543859649124
33557	0.092836257309941494	-0.027192982456140352	0.30263157894736842	0.61754385964912273	0.14210526315789473	-0.32192982456140351	-0.156140350877193
33558	0.14590643274853801	0.25263157894736843	0.24298245614035088	-0.1736842105263158	0.60614035087719298	-0.48070175438596491	0.42807017543859649
33559	0.14634502923976606	0.21754385964912279	-0.22982456140350879	0.045614035087719301	0.82982456140350869	0.21929824561403508	-0.2043859649122807
33560	0.026023391812865504	0.029824561403508754	-0.092982456140350875	0.47456140350877185	0.518421052631579	-0.25263157894736843	-0.52105263157894732
33561	0.19254385964912279	0.34473684210526312	-0.035087719298245612	0.57894736842105265	0.56228070175438594	-0.12807017543859647	-0.1675438596491228
33562	0.11666666666666668	-0.10438596491228069	0.26491228070175438	-0.13245614035087719	0.33157894736842103	0.37543859649122807	-0.035087719298245626
33563	0.22251461988304091	0.2807017543859649	-0.20175438596491227	-0.061403508771929835	0.84824561403508769	0.39473684210526316	0.074561403508771912
33564	0.11461988304093569	-0.006140350877192979	-0.074561403508771926	-0.25789473684210523	0.64561403508771931	0.12456140350877196	0.256140350877193
33565	0.0035087719298245745	0.26754385964912281	-0.15350877192982457	-0.098245614035087692	-0.010526315789473661	-0.025438596491228038	0.0412280701754386
33566	0.32719298245614037	0.36754385964912278	0.38070175438596487	0.21754385964912282	0.47017543859649119	0.071052631578947367	0.45614035087719301
33567	0.10935672514619883	0.22105263157894739	-0.034210526315789469	0.44649122807017538	0.35614035087719298	-0.13596491228070176	-0.19736842105263158
33568	0.31140350877192985	0.35789473684210527	-0.18859649122807018	0.55789473684210522	0.54385964912280704	0.32543859649122808	0.27192982456140347
33569	0.22163742690058477	0.095614035087719276	0.072807017543859653	0.67543859649122806	-0.078947368421052627	0.13684210526315793	0.42807017543859649
33570	0.074999999999999997	-0.018421052631578966	-0.078947368421052627	0.22982456140350876	0.1236842105263158	0.099122807017543835	0.094736842105263147
33571	0.20190058479532161	0.27982456140350875	-0.064912280701754393	-0.055263157894736833	0.44912280701754387	0.19035087719298247	0.41228070175438591
33572	0.16783625730994156	0.47017543859649125	-0.23771929824561405	0.57807017543859651	0.36578947368421055	0.17894736842105263	-0.34824561403508775
33573	0.16505847953216374	-0.18333333333333332	-0.028070175438596495	-0.3666666666666667	0.8052631578947369	0.6271929824561403	0.13596491228070176
33574	0.2599415204678362	0.48508771929824557	-0.17456140350877192	0.60438596491228069	0.41578947368421049	0.15789473684210525	0.071052631578947367
33575	0.25906432748538011	0.19385964912280701	0.31491228070175437	0.41315789473684206	0.49473684210526314	0.19210526315789472	-0.054385964912280704
33576	0.24970760233918124	0.27719298245614032	-0.12894736842105264	0.028070175438596481	0.80614035087719293	0.066666666666666666	0.44912280701754381
33577	0.050292397660818715	0.010526315789473689	0.1192982456140351	-0.037719298245614034	0.25964912280701752	0.39561403508771931	-0.4456140350877193
33578	0.077923976608187118	0.45263157894736838	0.31052631578947365	-0.12456140350877194	0.064912280701754393	-0.058771929824561364	-0.17719298245614035
33579	0.21213450292397659	0.34385964912280698	0.33684210526315789	-0.11228070175438595	0.79999999999999993	-0.18947368421052632	0.093859649122807018
33580	0.099122807017543876	-0.10526315789473684	0.12982456140350876	0.73596491228070182	0.18421052631578946	-0.2412280701754386	-0.10877192982456139
33581	0.094444444444444428	0.10175438596491228	-0.22894736842105268	0.45877192982456139	0.70526315789473681	-0.25701754385964914	-0.2131578947368421
33582	0.0074561403508772344	0.063157894736842107	-0.19298245614035089	0.49649122807017543	0.4096491228070176	-0.10877192982456135	-0.62280701754385959
33583	0.23289473684210527	0.11754385964912278	0.052631578947368418	-0.070175438596491224	0.48245614035087719	0.62017543859649127	0.19473684210526315
33584	0.12324561403508771	-0.34035087719298246	0.0052631578947368307	0.256140350877193	0.31754385964912279	0.38596491228070173	0.11491228070175438
33585	0.20526315789473684	0.10701754385964912	-0.043859649122807015	0.36052631578947369	0.58947368421052626	0.28157894736842104	-0.063157894736842107
33586	0.20190058479532169	0.27719298245614038	0.057894736842105263	-0.51315789473684204	0.49824561403508771	0.22456140350877193	0.66666666666666674
33587	0.25760233918128655	0.020175438596491221	0.38508771929824565	0.45526315789473681	0.67456140350877192	-0.35350877192982461	0.36403508771929827
33588	0.42046783625730993	0.26929824561403509	0.512280701754386	0.48421052631578942	0.46578947368421053	0.36754385964912284	0.42368421052631577
33589	0.29166666666666663	0.42192982456140349	-0.2017543859649123	0.034210526315789476	0.87456140350877187	0.21842105263157896	0.40263157894736845
33590	0.18040935672514621	0.060526315789473685	0.36754385964912284	0.42456140350877192	0.42456140350877197	-0.16228070175438597	-0.032456140350877183
33591	0.16769005847953219	0.45087719298245615	-0.14736842105263159	0.71754385964912282	0.50526315789473686	-0.57543859649122808	0.055263157894736847
33592	0.21578947368421053	0.3236842105263158	0.44561403508771924	0.52807017543859658	0.44298245614035092	-0.21666666666666667	-0.22894736842105265
33593	0.17865497076023393	0.30789473684210528	-0.21842105263157896	0.63157894736842102	0.64561403508771931	-0.23508771929824562	-0.059649122807017535
33594	0.035818713450292382	0.28421052631578947	-0.3842105263157895	-0.18771929824561401	0.56491228070175437	0.10000000000000001	-0.16228070175438603
33595	0.078801169590643302	0.22368421052631582	-0.038596491228070157	0.050877192982456146	0.50263157894736843	-0.12368421052631577	-0.14210526315789473
33596	0.12631578947368419	0	-0.20087719298245613	0.42807017543859649	0.16578947368421054	0.48859649122807014	-0.12368421052631579
33597	0.10672514619883039	0.24912280701754383	0.053508771929824561	-0.44122807017543864	0.61140350877192984	0.060526315789473692	0.10701754385964909
33598	0.19736842105263155	0.25964912280701752	0.0824561403508772	-0.20350877192982458	0.3719298245614035	0.040350877192982443	0.6333333333333333
33599	0.32222222222222224	0.46491228070175439	-0.021929824561403521	0.49035087719298243	0.71052631578947367	0.23859649122807017	0.05087719298245616
33600	0.21988304093567254	0.4201754385964912	0.40526315789473683	0.21491228070175439	0.34473684210526317	0.21052631578947364	-0.27631578947368418
33601	0.30336257309941522	0.30964912280701751	-0.028947368421052628	0.34999999999999998	0.62631578947368416	0.61578947368421044	-0.052631578947368432
33602	0.24561403508771928	-0.13333333333333336	0.52368421052631575	0.62982456140350884	0.098245614035087692	0.0070175438596491169	0.34824561403508775
33603	0.39868421052631581	0.64561403508771931	0.54035087719298247	0.41578947368421049	0.51052631578947372	0.26929824561403509	0.010526315789473689
33604	0.059941520467836275	0.35789473684210527	-0.55789473684210522	-0.055263157894736847	0.62631578947368427	0.16666666666666669	-0.17807017543859649
33605	0.19517543859649122	0.38771929824561402	0.2105263157894737	0.14649122807017545	0.50877192982456143	-0.037719298245614041	-0.044736842105263158
33606	0.19298245614035089	0.051754385964912289	0.41578947368421054	0.36140350877192984	0.58070175438596494	-0.16578947368421054	-0.085964912280701744
33607	0.13976608187134501	-0.011403508771929832	0.012280701754385948	0.42105263157894735	-0.26491228070175438	0.56666666666666665	0.11491228070175435
33608	0.042982456140350879	0.13859649122807019	-0.21140350877192984	0.36403508771929827	-0.083333333333333343	-0.23684210526315791	0.2868421052631579
33609	0.18757309941520464	0.18684210526315792	0.14649122807017542	0.56578947368421051	0.14824561403508771	-0.024561403508771923	0.10263157894736841
33610	-0.089766081871345049	-0.22807017543859651	-0.33245614035087723	0.14385964912280702	0.1307017543859649	-0.078070175438596512	-0.17456140350877195
33611	0.21228070175438596	0.16052631578947368	0.059649122807017535	0.32631578947368423	0.7807017543859649	-0.15964912280701754	0.10614035087719298
33612	0.13084795321637427	0.17280701754385966	-0.23596491228070174	0.16315789473684211	0.51666666666666661	-0.1280701754385965	0.29649122807017542
33613	0.12251461988304091	0.48245614035087714	-0.33508771929824566	-0.052631578947368418	0.37017543859649121	-0.14385964912280702	0.41403508771929826
33614	0.28815789473684211	0.20526315789473684	-0.082456140350877186	0.35263157894736841	0.64122807017543859	0.35614035087719298	0.256140350877193
33615	0.12032163742690057	0.04649122807017543	-0.19122807017543858	0.33508771929824566	0.66666666666666663	-0.22631578947368425	0.091228070175438589
33616	0.040058479532163738	0.16842105263157897	-0.65263157894736845	-0.15087719298245611	0.20087719298245615	0.50964912280701746	0.1649122807017544
33617	0.041228070175438607	-0.062280701754385964	0.18070175438596489	0.46754385964912282	0.036842105263157898	-0.5	0.12456140350877196
33618	0.089766081871345008	0.0026315789473684206	-0.30087719298245613	0.52368421052631575	0.33070175438596489	0.4201754385964912	-0.43771929824561406
33619	0.14663742690058479	-0.061403508771929842	0	0.022807017543859665	0.54298245614035079	0.37543859649122807	0
33620	0.090643274853801151	0.28596491228070176	-0.05087719298245616	-0.045614035087719301	0.21228070175438596	0.25175438596491229	-0.10964912280701752
33621	0.0086257309941520505	0.29473684210526319	-0.2745614035087719	0.064035087719298237	0.26578947368421052	-0.09561403508771929	-0.20263157894736841
33622	-0.0033625730994151968	0.17192982456140354	-0.071052631578947367	-0.014912280701754391	0.5736842105263158	-0.19999999999999998	-0.47982456140350882
33623	0.10789473684210525	0.57982456140350869	-0.27894736842105261	0.18070175438596492	0.45789473684210524	-0.3236842105263158	0.03157894736842104
33624	0.26330409356725143	0.30526315789473685	0.063157894736842107	0.20614035087719298	0.60614035087719298	0.23859649122807017	0.16052631578947368
33625	-0.20277777777777775	0.11666666666666667	-0.53596491228070176	-0.032456140350877183	0.55263157894736847	-0.91666666666666663	-0.40087719298245617
33626	0.15555555555555553	0.25175438596491229	-0.29912280701754385	0.55964912280701751	0.68333333333333335	-0.071052631578947395	-0.19122807017543861
33627	0.25730994152046788	0.18070175438596492	-0.020175438596491221	0.33859649122807023	0.72192982456140342	0.15614035087719297	0.16666666666666669
33628	0.21505847953216373	0.035087719298245612	0.45964912280701753	0.57280701754385965	0.026315789473684209	-0.35964912280701755	0.55614035087719293
33629	0.24298245614035088	0.23947368421052634	0.31228070175438594	-0.11578947368421053	0.84561403508771937	0.16666666666666666	0.0096491228070175322
33630	0.24970760233918129	0.46666666666666667	0.22982456140350876	0.57543859649122808	0.18157894736842106	-0.13157894736842105	0.17631578947368423
33631	0.11578947368421054	0.084210526315789458	0.11228070175438597	-0.11666666666666667	0.46754385964912282	-0.052631578947368418	0.20000000000000001
33632	0.017836257309941522	0.050877192982456139	0.13508771929824565	-0.16842105263157894	0.26754385964912275	-0.13771929824561402	-0.040350877192982471
33633	0.13815789473684212	-0.078947368421052627	-0.15350877192982457	0.30263157894736842	0.29473684210526319	0.53947368421052633	-0.07543859649122811
33634	0.082309941520467833	-0.20964912280701753	0.36228070175438598	0.10000000000000001	0.59999999999999998	-0.26052631578947366	-0.098245614035087719
33635	0.12514619883040934	0.45263157894736838	-0.11754385964912281	-0.4201754385964912	0.30526315789473679	0.21315789473684213	0.31754385964912279
33636	0.099707602339181259	0.24561403508771928	0.17982456140350878	0.1956140350877193	-0.26578947368421052	-0.037719298245614041	0.2807017543859649
33637	0.037719298245614034	0.39736842105263159	0.05614035087719299	0.36754385964912278	0.030701754385964911	-0.31754385964912279	-0.30789473684210528
33638	0.27631578947368424	0.15438596491228071	0.38070175438596487	0.7807017543859649	0.051754385964912289	0.17719298245614035	0.1131578947368421
33639	0.2599415204678362	0.43947368421052629	0.36491228070175441	0.39999999999999997	0.29736842105263162	0.22631578947368425	-0.16842105263157894
33640	0.012426900584795342	0.26315789473684215	-0.40000000000000002	0.14824561403508774	0.3728070175438597	0.0043859649122807154	-0.31403508771929822
33641	0.36695906432748537	0.27280701754385966	-0.01666666666666667	0.56666666666666665	0.63157894736842102	0.18684210526315789	0.56052631578947365
33642	0.42266081871345035	0.1587719298245614	0.39736842105263159	0.82192982456140351	0.47894736842105262	0.19473684210526315	0.48421052631578948
33643	0.2070175438596491	0.52017543859649118	-0.091228070175438603	0.29473684210526319	0.47894736842105262	-0.1596491228070176	0.19912280701754387
33644	0.091959064327485393	-0.032456140350877183	0.18245614035087721	-0.11578947368421053	0.45175438596491224	0.051754385964912275	0.014035087719298248
33645	0.16286549707602338	0.34561403508771932	-0.043859649122807015	-0.041228070175438586	0.64385964912280702	0.35175438596491226	-0.27894736842105267
33646	0.13874269005847958	0.0017543859649122862	0.057894736842105249	0.41578947368421054	0.58070175438596494	0.22631578947368419	-0.44999999999999996
33647	0.20409356725146199	0.26228070175438595	0.22807017543859651	-0.10263157894736842	0.081578947368421043	0.40614035087719297	0.34912280701754389
33648	0.22236842105263158	-0.1307017543859649	0.29912280701754385	0.37017543859649127	0.51578947368421046	0.36140350877192984	-0.081578947368421043
33649	0.072368421052631582	-0.069298245614035095	-0.0061403508771929877	0.072807017543859653	0.7131578947368421	0.050877192982456153	-0.32719298245614037
33650	0.24283625730994152	0.027192982456140352	0.52192982456140347	0.37105263157894741	0.68157894736842106	-0.24824561403508771	0.10350877192982456
33651	0.16257309941520467	0.0096491228070175461	0.07192982456140351	0.36491228070175435	0.2929824561403509	0.17719298245614035	0.058771929824561392
33652	0.2488304093567251	0.19824561403508772	0.25877192982456143	0.19298245614035087	0.62982456140350873	0.13947368421052631	0.073684210526315796
33653	0.063596491228070165	0.043859649122807015	-0.22105263157894739	0.38245614035087722	0.33070175438596494	-0.42631578947368426	0.27192982456140352
33654	0.13742690058479534	0.10526315789473685	-0.071052631578947367	0.48421052631578948	0.3236842105263158	0.068421052631578952	-0.085964912280701744
33655	0.21578947368421053	-0.15438596491228068	0.086842105263157901	0.15438596491228068	0.54473684210526319	0.59999999999999998	0.063157894736842107
33656	0.2181286549707602	0.20087719298245615	-0.30526315789473679	0.40964912280701749	0.77719298245614032	0.15175438596491225	0.074561403508771912
33657	0.23669590643274852	0.4087719298245614	0.15701754385964914	0.45087719298245615	0.64298245614035088	0.049999999999999989	-0.28947368421052627
33658	0.17456140350877192	0.2807017543859649	0.088596491228070173	0.4201754385964912	0.59473684210526312	-0.44035087719298249	0.10350877192982455
33659	-0.074853801169590631	0.049122807017543874	-0.10000000000000001	-0.21403508771929822	0.10087719298245612	-0.18157894736842103	-0.10350877192982455
33660	0.041228070175438593	-0.046491228070175444	-0.057017543859649134	-0.1587719298245614	0.25263157894736843	0.17982456140350878	0.077192982456140341
33661	0.19590643274853803	0.23596491228070177	-0.39385964912280702	0.35175438596491226	0.49912280701754386	0.23508771929824562	0.24736842105263157
33662	0.15160818713450294	0.2043859649122807	0.095614035087719276	0.33684210526315789	0.63245614035087727	-0.39210526315789473	0.032456140350877238
33663	0.18201754385964911	0.059649122807017542	0.14999999999999999	-0.12017543859649127	0.63684210526315788	0.10614035087719298	0.25964912280701757
33664	0.049415204678362558	0.14912280701754385	0.07982456140350877	-0.22719298245614036	0.23421052631578948	-0.26052631578947372	0.32105263157894737
33665	0.14722222222222223	0.086842105263157915	-0.11929824561403508	0.66929824561403506	0.58947368421052637	-0.22543859649122805	-0.1175438596491228
33666	0.20263157894736841	-0.22807017543859651	0.33070175438596494	0.35877192982456141	0.24561403508771928	-0.037719298245614041	0.54649122807017547
33667	0.17397660818713448	0.16491228070175437	0.10964912280701752	0.3833333333333333	0.65877192982456145	-0.21403508771929824	-0.058771929824561392
33668	0.26111111111111113	0.22719298245614034	0.02543859649122808	0.55087719298245608	0.39561403508771931	0.31842105263157894	0.049122807017543846
33669	0.18318713450292398	0.030701754385964918	0.24736842105263157	0.31842105263157894	0.54385964912280704	-0.30614035087719305	0.26491228070175438
33670	-0.0087719298245613943	0.029824561403508754	-0.038596491228070177	0.28421052631578947	0.37368421052631584	-0.67105263157894735	-0.030701754385964897
33671	0.10482456140350876	0.63245614035087716	0.23947368421052631	-0.14736842105263157	0.2131578947368421	-0.24298245614035091	-0.065789473684210523
33672	0.45467836257309946	0.59473684210526323	0.3833333333333333	0.69035087719298249	0.74210526315789482	0.25438596491228072	0.063157894736842107
33673	0.10233918128654972	0.2991228070175439	0.11228070175438604	0.60263157894736841	-0.086842105263157901	-0.31140350877192979	-0.0017543859649122723
33674	0.29093567251461988	0.34912280701754383	0.25526315789473686	-0.035087719298245612	0.7131578947368421	0.36754385964912284	0.09561403508771929
33675	0.17894736842105263	0.21052631578947367	-0.078947368421052627	0.12280701754385966	0.36315789473684212	0.12368421052631577	0.33245614035087723
33676	0.21476608187134505	0.16140350877192983	0.28333333333333333	-0.028947368421052624	0.5368421052631579	0.25877192982456143	0.077192982456140355
33677	0.22660818713450293	0.31929824561403508	0.22456140350877193	0.48157894736842105	0.46754385964912282	-0.17982456140350878	0.046491228070175444
33678	0.21388888888888891	0.34736842105263155	0.40789473684210525	0.32807017543859651	0.38157894736842102	-0.18508771929824561	0.0035087719298245446
33679	0.13055555555555556	0.10964912280701754	0.44649122807017544	0.10087719298245615	0.29122807017543861	-0.23245614035087719	0.067543859649122795
33680	0.014473684210526314	-0.0061403508771929738	-0.256140350877193	0.29999999999999999	0.36929824561403507	-0.11929824561403501	-0.20087719298245615
33681	0.10073099415204677	0.23333333333333334	0.3043859649122807	0.40175438596491231	0.52894736842105261	-0.762280701754386	-0.10175438596491228
33682	0.32266081871345026	0.31578947368421051	-0.10789473684210525	0.50350877192982457	0.57543859649122808	0.54210526315789465	0.10701754385964912
33683	0.022514619883040932	-0.27105263157894738	0.013157894736842098	0.36754385964912284	0.27105263157894732	-0.065789473684210523	-0.17982456140350878
33684	0.18128654970760236	0.41491228070175434	0.1236842105263158	0.26140350877192986	0.25	-0.33508771929824566	0.37280701754385964
33685	0.19883040935672514	0.01666666666666667	-0.21315789473684213	0.5245614035087719	0.29122807017543861	0.29736842105263162	0.27631578947368424
33686	0.10628654970760233	0.29561403508771933	-0.4517543859649123	0.3771929824561403	0.4026315789473684	-0.3771929824561403	0.39122807017543859
33687	0.083187134502923976	0.032456140350877211	0.55964912280701751	-0.36842105263157893	0.57017543859649122	-0.1587719298245614	-0.13596491228070173
33688	0.26505847953216372	0.5368421052631579	0.066666666666666666	0.035087719298245612	0.67456140350877192	0.20087719298245615	0.076315789473684212
33689	0.35175438596491232	0.52982456140350875	0.0043859649122807015	0.6166666666666667	0.56140350877192979	0.3666666666666667	0.031578947368421061
33690	0.32953216374269007	0.58245614035087723	-0.17280701754385963	0.60614035087719298	0.52631578947368429	0.28947368421052633	0.14561403508771931
33691	0.21476608187134502	-0.008771929824561403	-0.091228070175438603	0.40614035087719297	0.55350877192982462	0.41929824561403511	0.0096491228070175461
33692	0.23157894736842108	-0.29385964912280699	0.49912280701754386	0.29736842105263156	0.39561403508771931	0.26666666666666666	0.22456140350877193
33693	0.23070175438596488	0.21754385964912282	0.41929824561403511	0.16842105263157894	0.38771929824561402	0.20000000000000001	-0.0087719298245613996
33694	0.046783625730994149	0.18684210526315789	-0.034210526315789497	0.24210526315789474	0.36842105263157893	-0.085087719298245601	-0.39736842105263159
33695	0.12923976608187135	-0.18245614035087721	-0.055263157894736833	0.20350877192982458	0.84649122807017541	0.0070175438596491169	-0.043859649122807015
33696	0.31637426900584797	-0.0035087719298245723	0.20087719298245615	0.50175438596491229	0.59298245614035094	0.35964912280701755	0.24649122807017543
33697	0.19780701754385965	0.0078947368421052738	0.10175438596491226	0.19736842105263155	0.6719298245614036	-0.11052631578947369	0.31842105263157894
33698	0.30818713450292401	0.090350877192982459	0.22807017543859648	0.5429824561403509	0.78333333333333333	0.080701754385964913	0.1236842105263158
33699	0.22675438596491229	-0.37280701754385964	0.36228070175438598	0.84561403508771926	0.53771929824561404	-0.44298245614035087	0.43070175438596492
33700	0.19517543859649125	-0.022807017543859644	0.14035087719298245	0.12456140350877191	0.68508771929824563	0.24649122807017546	-0.0026315789473684223
33701	0.033625730994152052	0.13070175438596493	-0.06666666666666668	-0.071052631578947367	0.16578947368421051	-0.19122807017543858	0.23421052631578948
33702	0.13230994152046785	-0.11578947368421053	0.32192982456140351	0.26754385964912281	0.26052631578947372	0.19649122807017541	-0.1368421052631579
33703	0.24912280701754386	0.50350877192982457	0.31929824561403508	0.46052631578947367	0.63421052631578956	-0.29912280701754385	-0.12368421052631579
33704	0.27134502923976611	0.28157894736842104	-0.087719298245614044	0.3789473684210527	0.49035087719298248	0.43333333333333335	0.13157894736842107
33705	0.16564327485380118	0.30789473684210522	0.035087719298245605	0.1149122807017544	0.50701754385964914	0.026315789473684216	0.0026315789473684015
33706	0.3551169590643275	0.2043859649122807	0.16666666666666666	0.020175438596491208	0.47456140350877191	0.63421052631578945	0.63070175438596487
33707	0.072368421052631582	0.073684210526315769	-0.26403508771929823	0.32017543859649122	0.42543859649122812	-0.53333333333333333	0.41228070175438591
33708	0.26111111111111107	0.28421052631578947	0.13157894736842107	0.52543859649122804	0.2929824561403509	0.72368421052631571	-0.39122807017543859
33709	0.30277777777777781	0.083333333333333329	0.42280701754385963	0.39473684210526316	0.80877192982456148	0	0.10701754385964914
33710	0.11959064327485382	0.09561403508771929	0.038596491228070129	0.60877192982456141	0.34298245614035083	-0.34824561403508769	-0.020175438596491221
33711	0.12163742690058478	-0.16228070175438597	-0.088596491228070173	0.48070175438596491	0.76315789473684204	-0.59122807017543866	0.32807017543859651
33712	0.097953216374269	-0.065789473684210537	-0.35789473684210527	-0.043859649122807022	0.69561403508771924	0.52894736842105261	-0.16929824561403506
33713	0.24035087719298243	0.24298245614035086	0.35964912280701755	0.3473684210526316	0.40175438596491225	-0.029824561403508774	0.12017543859649121
33714	0.083771929824561386	0.057894736842105242	0.44736842105263158	-0.037719298245614097	0.48245614035087714	-0.18859649122807018	-0.25877192982456143
33715	0.20116959064327489	0.5245614035087719	-0.43771929824561401	0.51140350877192986	0.34385964912280709	0.00087719298245614308	0.26403508771929823
33716	0.023391812865497075	0.2807017543859649	-0.42894736842105263	-0.17807017543859646	0.089473684210526316	0.48245614035087719	-0.10526315789473682
33717	0.28757309941520465	-0.18070175438596489	0.27017543859649118	0.51842105263157889	0.20877192982456139	0.80263157894736836	0.10614035087719298
33718	0.36286549707602345	0.4631578947368421	0.15438596491228074	0.65789473684210531	0.45877192982456144	0.23508771929824562	0.20789473684210524
33719	0.32499999999999996	0.051754385964912289	0.08771929824561403	0.45964912280701753	0.77719298245614032	0.39298245614035088	0.18070175438596492
33720	0.25336257309941518	0.044736842105263186	0.089473684210526302	0.18859649122807018	0.37631578947368421	0.31315789473684208	0.50789473684210529
33721	0.16505847953216371	0.49473684210526314	0.2982456140350877	0.16052631578947371	0.30526315789473685	-0.13771929824561407	-0.13070175438596493
33722	0.26198830409356727	0.45087719298245615	-0.23157894736842105	0.59912280701754383	-0.15789473684210525	0.49122807017543862	0.4201754385964912
33723	0.40570175438596495	0.48508771929824562	0.57456140350877194	0.26052631578947366	0.76315789473684215	0.21754385964912282	0.1333333333333333
33724	0.20307017543859648	0.57631578947368423	-0.20087719298245615	0.080701754385964941	0.37543859649122807	0.10438596491228071	0.28245614035087718
33725	0.13976608187134501	0.68771929824561395	0.0017543859649122862	0.25789473684210523	0.51052631578947372	-0.38947368421052631	-0.22982456140350876
33726	0.27236842105263154	0.35438596491228069	0.23596491228070174	0.44824561403508772	0.20964912280701753	-0.043859649122807015	0.42982456140350878
33727	0.25350877192982457	0.52192982456140358	0.096491228070175433	-0.15877192982456145	0.2043859649122807	0.53245614035087718	0.32456140350877194
33728	0.35745614035087714	0.38947368421052636	0.31666666666666665	0.56754385964912279	0.65614035087719291	-0.14824561403508774	0.36315789473684212
33729	0.23713450292397661	0.22631578947368419	0.49912280701754386	0.27105263157894743	0.36842105263157898	0.24999999999999997	-0.19210526315789475
33730	0.16169590643274853	0.056140350877192977	-0.021052631578947378	0.50263157894736843	0.41929824561403506	0.30175438596491228	-0.28859649122807018
33731	0.26374269005847956	0.22631578947368422	0.51929824561403515	0.56315789473684208	0.38508771929824559	-0.085964912280701744	-0.025438596491228066
33732	0.11505847953216375	-0.28245614035087718	0.064912280701754393	-0.1649122807017544	0.57017543859649122	-0.060526315789473678	0.56315789473684208
33733	0.19166666666666662	0.69649122807017538	-0.10350877192982456	0.60438596491228069	0.26666666666666672	-0.39561403508771931	0.081578947368421043
33734	0.15175438596491231	0.68508771929824563	-0.10087719298245613	0.28947368421052633	0.19736842105263158	-0.21228070175438596	0.051754385964912282
33735	0.25877192982456143	0.46491228070175439	-0.08771929824561403	0.28508771929824561	0.65614035087719302	0.44298245614035092	-0.20877192982456144
33736	0.14795321637426903	0.48947368421052634	-0.27105263157894738	0.64649122807017545	0.33421052631578951	-0.16929824561403509	-0.14210526315789473
33737	0.14839181286549707	-0.22631578947368422	-0.052631578947368418	0.47368421052631576	0.50350877192982457	0.2070175438596491	-0.014912280701754377
33738	0.12163742690058477	0.45614035087719296	-0.24473684210526314	0.4149122807017544	0.48245614035087725	-0.43421052631578949	0.05526315789473684
33739	0.032017543859649132	0.014912280701754377	-0.34385964912280698	0.046491228070175444	0.78508771929824561	-0.20877192982456141	-0.10175438596491228
33740	0.15482456140350875	0.31842105263157894	0.13333333333333336	0.34561403508771932	0.7192982456140351	-0.64824561403508774	0.060526315789473678
33741	0.22090643274853802	-0.17894736842105263	0.23596491228070177	0.28245614035087724	0.57543859649122808	0.4201754385964912	-0.0096491228070175461
33742	0.25657894736842102	0.41754385964912277	0.63508771929824559	0.56666666666666665	0.19999999999999996	-0.81403508771929822	0.53421052631578947
33743	0.26754385964912281	0.40175438596491225	0.017543859649122806	0.70614035087719296	-0.060526315789473692	0.35526315789473684	0.18508771929824563
33744	0.35292397660818714	0.5	0.16666666666666666	0.48508771929824562	0.11140350877192984	0.20175438596491227	0.65263157894736845
33745	0.33406432748538012	0.44999999999999996	0.40000000000000002	0.085964912280701758	0.71666666666666667	0.487719298245614	-0.13596491228070176
33746	-0.01549707602339182	-0.36052631578947369	-0.34649122807017546	0.066666666666666666	0.64035087719298245	-0.13333333333333336	0.040350877192982443
33747	-0.04502923976608187	-0.14561403508771931	-0.22017543859649125	0.11140350877192981	0.13947368421052633	0.022807017543859637	-0.17807017543859649
33748	0.098976608187134496	-0.38771929824561407	-0.060526315789473692	0.35438596491228069	0.59210526315789469	0.095614035087719318	0
33749	0.095175438596491205	0.16140350877192983	-0.33684210526315794	0.29736842105263156	0.50438596491228072	-0.15789473684210528	0.10263157894736842
33750	0.21710526315789469	0.30614035087719293	0.055263157894736854	0.22192982456140353	0.38333333333333336	0.58508771929824555	-0.24912280701754386
33751	0.30979532163742696	-0.05438596491228069	0.15789473684210531	0.69912280701754392	0.59473684210526323	0.21491228070175439	0.24649122807017546
33752	0.21505847953216373	0.16754385964912283	0.1763157894736842	-0.14649122807017545	0.48684210526315791	0.43771929824561395	0.16842105263157894
33753	0.12821637426900581	-0.17719298245614037	-0.013157894736842146	0.31666666666666665	0.72982456140350871	-0.2184210526315789	0.13157894736842102
33754	0.31081871345029244	0.17368421052631577	0.17368421052631583	0.52192982456140347	0.73508771929824568	0.43070175438596492	-0.1701754385964912
33755	0.28538011695906434	0.0061403508771929877	0.66666666666666674	0.59385964912280698	0.44561403508771924	-0.0412280701754386	0.041228070175438586
33756	0.15497076023391818	0.55877192982456148	0.018421052631578949	0.27631578947368424	0.14561403508771928	-0.19298245614035087	0.1236842105263158
33757	0.25380116959064325	0.30526315789473685	0.15087719298245614	0.1736842105263158	0.5368421052631579	0.20087719298245613	0.15526315789473685
33758	0.28347953216374272	-0.035964912280701755	0.39298245614035088	0.68508771929824563	0.42807017543859649	0.23596491228070174	-0.0052631578947368307
33759	0.1232456140350877	-0.10263157894736843	0.34385964912280703	0.40964912280701749	0.1192982456140351	0.2017543859649123	-0.23245614035087722
33760	0.32383040935672519	0.12894736842105264	0.32719298245614037	0.36491228070175435	0.4087719298245614	0.46666666666666667	0.24649122807017543
33761	0.33289473684210524	0.29561403508771933	0.28421052631578947	0.30350877192982456	0.56403508771929822	0.28947368421052633	0.26052631578947372
33762	0.20511695906432748	0.20350877192982453	0.59210526315789469	0.1219298245614035	0.56140350877192979	-0.54210526315789476	0.29385964912280699
33763	0.20818713450292395	-0.1763157894736842	-0.22105263157894736	0.35175438596491226	0.68859649122807021	0.13333333333333333	0.47280701754385968
33764	0.34020467836257312	0.10789473684210528	0.15438596491228068	0.52280701754385961	0.30526315789473685	0.65350877192982448	0.29736842105263162
33765	0.051315789473684204	0.44473684210526315	-0.04824561403508773	-0.2078947368421053	0.42894736842105263	-0.064912280701754366	-0.24473684210526317
33766	0.27938596491228068	0.28157894736842104	0.019298245614035092	0.16578947368421054	0.57807017543859651	0.26228070175438595	0.36929824561403507
33767	0.089619883040935655	0.21403508771929824	0.29385964912280704	-0.016666666666666663	0.21578947368421053	-0.16315789473684211	-0.0061403508771929738
33768	0.18201754385964911	0.4026315789473684	-0.1219298245614035	0.10526315789473684	0.34298245614035089	0.17192982456140352	0.19122807017543861
33769	0.0055555555555555592	0.15087719298245614	-0.3412280701754386	0.39912280701754388	-0.14035087719298245	0.054385964912280704	-0.089473684210526316
