## Supplementary Archive S1 for "An anatomy-constrained transcriptomic screen identifies a 19-gene panel with an ordered regional similarity pattern in the human somatosensory system": spatial_null_P1A_BLOCKWISE_KNN5_TREND_PRESERVED_v1_1.csv (part 6 of 8)

draw_id	mean_adjacency_contrast	donor_9861_adjacency_contrast	donor_10021_adjacency_contrast	donor_12876_adjacency_contrast	donor_14380_adjacency_contrast	donor_15496_adjacency_contrast	donor_15697_adjacency_contrast
33770	0.11695906432748539	0.36754385964912278	-0.61842105263157887	0.47192982456140348	0.32543859649122808	0.0052631578947368585	0.14999999999999999
33771	0.37646198830409355	0.19473684210526315	0.092982456140350889	0.19473684210526315	0.57280701754385965	0.79561403508771922	0.40789473684210525
33772	0.15950292397660817	0.26842105263157895	0.18947368421052632	-0.00087719298245614308	0.26491228070175443	-0.013157894736842118	0.24824561403508771
33773	-0.29239766081871343	0.36228070175438593	-1.0368421052631578	-0.12631578947368421	0.07192982456140351	-0.39385964912280702	-0.63157894736842102
33774	0.16461988304093567	-0.081578947368421056	-0.18771929824561406	0.23684210526315791	0.79736842105263162	-0.20526315789473684	0.42807017543859649
33775	0.1391812865497076	0.33684210526315789	-0.20877192982456139	0.47894736842105262	0.43684210526315786	-0.35350877192982455	0.14473684210526316
33776	0.072076023391812863	0.073684210526315796	-0.23684210526315785	0.37982456140350873	0.59561403508771926	-0.29210526315789476	-0.087719298245614002
33777	-0.1330409356725146	0.17807017543859649	-0.43333333333333329	-0.60877192982456141	0.62105263157894741	-0.47017543859649125	-0.085087719298245615
33778	0.22178362573099417	0.38508771929824559	0.12719298245614033	0.21666666666666667	0.59649122807017541	0.17017543859649123	-0.1649122807017544
33779	-0.08698830409356724	-0.078947368421052599	-0.24210526315789471	0.38596491228070173	0.010526315789473675	-0.25964912280701757	-0.33771929824561403
33780	0.32573099415204676	0.33070175438596489	0.54473684210526319	-0.085964912280701744	0.69298245614035081	0.19122807017543861	0.2807017543859649
33781	0.19459064327485384	0.046491228070175444	0.42894736842105263	0.48684210526315785	0.37368421052631579	-0.085087719298245615	-0.083333333333333343
33782	0.27675438596491231	0.14736842105263159	0.3298245614035088	0.46491228070175439	0.46403508771929824	0.27982456140350875	-0.025438596491228073
33783	0.1036549707602339	-0.29385964912280704	0.091228070175438603	0.59122807017543855	-0.26842105263157895	0.48947368421052628	0.012280701754385975
33784	0.20526315789473684	0.091228070175438575	0.13947368421052633	0.40964912280701754	0.54210526315789476	0.41228070175438597	-0.36315789473684212
33785	0.054239766081871366	-0.30789473684210522	-0.27807017543859647	0.4456140350877193	0.25526315789473686	-0.083333333333333315	0.29385964912280704
33786	0.12309941520467833	0.243859649122807	-0.20263157894736844	0.37456140350877193	0.70350877192982453	-0.11140350877192982	-0.26929824561403509
33787	0.38318713450292402	0.16052631578947366	0.27105263157894738	0.22105263157894736	0.56754385964912279	0.50877192982456143	0.57017543859649122
33788	0.071345029239766086	0.34210526315789469	-0.13947368421052631	-0.05526315789473682	0.67807017543859649	-0.070175438596491224	-0.32719298245614037
33789	0.22105263157894739	-0.021929824561403494	0.28859649122807018	0.17017543859649123	0.65877192982456145	-0.17105263157894735	0.40175438596491231
33790	0.28099415204678363	-0.062280701754385964	0.44912280701754387	0.30263157894736842	0.48684210526315791	0.27192982456140352	0.23771929824561405
33791	0.14517543859649124	0.11052631578947368	0.05877192982456142	0.13859649122807019	0.34210526315789469	0.25964912280701752	-0.038596491228070184
33792	0.11666666666666668	0.13947368421052631	0.25438596491228072	0.10614035087719298	0.46666666666666667	-0.020175438596491228	-0.24649122807017546
33793	0.1307017543859649	0.21842105263157896	-0.090350877192982459	0.14298245614035088	0.21754385964912279	0.092982456140350889	0.20263157894736841
33794	0.27938596491228074	-0.11228070175438595	0.45877192982456144	0.2219298245614035	0.69736842105263164	0.22543859649122808	0.18508771929824563
33795	0.09736842105263159	-0.13245614035087722	0.18771929824561404	0.21403508771929822	0.37192982456140355	-0.41403508771929826	0.35701754385964912
33796	0.086842105263157901	-0.11666666666666667	0.23157894736842108	0.013157894736842105	0.19912280701754387	0.38245614035087722	-0.18859649122807018
33797	0.21345029239766081	0.15175438596491228	-0.10175438596491226	0.15087719298245611	0.68771929824561406	0.42017543859649126	-0.028070175438596495
33798	0.19546783625730998	-0.015789473684210534	0.21403508771929824	0.24912280701754388	0.5307017543859649	0.31403508771929828	-0.1192982456140351
33799	0.30994152046783624	-0.04385964912280705	0.43859649122807021	0.31666666666666665	0.38421052631578945	0.27192982456140352	0.49210526315789471
33800	0.20964912280701753	0.094736842105263147	0.054385964912280697	0.41929824561403506	0.30087719298245613	0.30263157894736842	0.085964912280701758
33801	0.19254385964912279	-0.029824561403508761	0.29035087719298247	0.16842105263157894	0.85087719298245612	-0.10964912280701755	-0.014912280701754384
33802	0.23201754385964912	0.36403508771929827	0.67719298245614035	-0.69298245614035092	0.57280701754385965	0.25175438596491229	0.21929824561403508
33803	0.011403508771929841	0.24210526315789477	-0.1342105263157895	0.64385964912280702	0.52982456140350875	-0.65263157894736845	-0.56052631578947365
33804	0.07923976608187136	0.028947368421052638	-0.27368421052631575	0.097368421052631604	0.3359649122807018	0.30701754385964913	-0.020175438596491235
33805	0.23698830409356722	0.058771929824561392	0.17192982456140352	0.37543859649122807	0.41228070175438597	0.16403508771929826	0.23947368421052628
33806	0.15131578947368418	0.29649122807017542	-0.02368421052631578	-0.10000000000000001	0.42456140350877192	0.44122807017543858	-0.13070175438596493
33807	0.1989766081871345	0.22368421052631579	0.43684210526315792	0.13333333333333333	0.16842105263157897	0.37543859649122807	-0.14385964912280702
33808	0.17046783625730991	0.11666666666666664	0.34912280701754389	0.32807017543859646	0.77280701754385972	-0.66140350877192988	0.11754385964912281
33809	0.24473684210526314	-0.052631578947368418	0.31315789473684208	0.19824561403508772	0.51929824561403515	-0.12017543859649127	0.61052631578947369
33810	0.092982456140350903	0.4508771929824561	0.39385964912280702	0.30526315789473685	0.37105263157894741	-0.7008771929824561	-0.26228070175438595
33811	0.14546783625730994	0.20526315789473681	0.29999999999999999	-0.20526315789473687	0.55350877192982451	-0.0412280701754386	0.060526315789473706
33812	0.20014619883040932	0.30964912280701751	-0.18421052631578949	0.12017543859649124	0.6885964912280701	-0.012280701754385961	0.27894736842105261
33813	0.18421052631578949	0.090350877192982459	0.34035087719298246	0.17982456140350878	0.65087719298245617	-0.028947368421052638	-0.12719298245614036
33814	0.24649122807017546	0.32807017543859651	0.010526315789473689	0.39298245614035088	0.69561403508771935	-0.32017543859649122	0.37192982456140355
33815	0.16315789473684211	0.067543859649122823	0.12894736842105262	0.14210526315789473	0.083333333333333343	0.15350877192982457	0.40350877192982459
33816	0.31228070175438599	0.30000000000000004	0.12368421052631579	0.32543859649122808	0.43421052631578949	0.3236842105263158	0.3666666666666667
33817	0.15774853801169589	0.15789473684210525	-0.30087719298245619	-0.12719298245614036	0.64385964912280702	0.42982456140350878	0.14298245614035088
33818	0.14956140350877195	0.11315789473684211	0.256140350877193	0.094736842105263161	0.1307017543859649	0.081578947368421056	0.22105263157894739
33819	0.17266081871345029	0.36578947368421055	0.43596491228070178	-0.13070175438596493	0.26052631578947372	0.10789473684210527	-0.0035087719298245584
33820	0.16301169590643275	0.07280701754385964	0.07192982456140351	0.27192982456140347	0.84298245614035094	-0.23245614035087719	-0.04912280701754386
33821	0.2507309941520468	0.32894736842105265	-0.58421052631578951	0.33771929824561409	0.80789473684210522	0.4026315789473684	0.21140350877192984
33822	0.066812865497076004	0.044736842105263158	-0.11929824561403513	0.15614035087719297	0.86754385964912284	-0.53157894736842115	-0.016666666666666663
33823	0.13903508771929826	-0.18508771929824561	0.34210526315789475	0.17894736842105263	0.51052631578947372	-0.36052631578947369	0.34824561403508769
33824	0.1067251461988304	-0.10701754385964912	-0.12017543859649121	0.47368421052631582	0.076315789473684212	0.15263157894736842	0.16491228070175437
33825	0.063011695906432755	-0.24473684210526314	-0.057894736842105277	0.13333333333333333	0.14912280701754388	0.35701754385964912	0.0412280701754386
33826	0.17324561403508773	0.33157894736842103	0.65789473684210531	0.50701754385964914	0.39210526315789473	-0.49649122807017548	-0.35263157894736846
33827	0.19269005847953216	0.21754385964912279	0.080701754385964913	0.23421052631578948	0.43859649122807021	0.059649122807017542	0.12543859649122807
33828	0.19692982456140351	0.25964912280701752	0.44999999999999996	-0.19298245614035087	0.4631578947368421	0.11228070175438598	0.089473684210526302
33829	0.22134502923976609	1.3877787807814457e-17	-0.29649122807017542	0.22719298245614034	0.63947368421052631	0.44122807017543864	0.31666666666666665
33830	-0.10877192982456141	-0.23508771929824562	0.25526315789473686	-0.28859649122807018	0.58157894736842108	-0.64561403508771931	-0.32017543859649122
33831	0.24839181286549705	-0.050877192982456125	0.35789473684210527	0.32017543859649122	0.41052631578947368	0.6947368421052631	-0.24210526315789474
33832	0.22675438596491226	0.47192982456140353	0.25526315789473686	0.40000000000000002	0.092105263157894746	0.12456140350877193	0.016666666666666663
33833	0.27529239766081876	0.52719298245614032	0.15438596491228068	0.47894736842105262	0.50877192982456143	-0.27543859649122809	0.25789473684210529
33834	0.22499999999999995	0.4447368421052631	0.14210526315789473	0.18070175438596492	0.27192982456140347	0.26842105263157895	0.042105263157894729
33835	-0.00029239766081871438	0.17017543859649126	-0.16842105263157894	0.43421052631578949	0.33684210526315789	-0.14912280701754388	-0.62543859649122813
33836	0.4057017543859649	0.048245614035087717	0.36666666666666664	0.66228070175438591	0.69561403508771924	0.44736842105263158	0.21403508771929824
33837	0.24225146198830405	0.13508771929824559	0.51403508771929829	0.41842105263157892	0.20789473684210527	0.31228070175438594	-0.13421052631578945
33838	0.19254385964912279	0.62807017543859645	-0.12105263157894737	0.03157894736842104	0.38684210526315788	-0.086842105263157887	0.31666666666666665
33839	0.11198830409356723	0.22280701754385962	0.022807017543859651	0.086842105263157901	0.26228070175438595	-0.20000000000000001	0.27719298245614032
33840	0.080263157894736828	0.44385964912280701	0.34736842105263155	0.010526315789473689	0.20526315789473687	-0.5859649122807018	0.060526315789473678
33841	0.2043859649122807	-0.11754385964912281	0.32192982456140351	0.48596491228070182	0.55438596491228065	0.078947368421052627	-0.09736842105263159
33842	0.087280701754385959	0.11052631578947367	0.0824561403508772	0.34122807017543855	0.60438596491228069	-0.64298245614035088	0.028070175438596492
33843	0.096637426900584786	0.33771929824561403	-0.10964912280701752	0.54561403508771933	0.055263157894736833	0.20350877192982456	-0.4526315789473685
33844	0.10745614035087721	0.073684210526315769	0.3236842105263158	0.14824561403508771	0.35877192982456141	-0.10175438596491228	-0.15789473684210525
33845	0.18684210526315789	0.070175438596491224	0.16666666666666666	0.64298245614035088	0.31315789473684208	0.11929824561403508	-0.19122807017543861
33846	0.047076023391812882	-0.028070175438596495	-0.14736842105263159	0.24122807017543862	0.20438596491228073	-0.27368421052631575	0.28596491228070176
33847	-0.047660818713450293	0.47105263157894739	-0.13596491228070173	-0.56315789473684208	0.65877192982456134	-0.24824561403508771	-0.46842105263157896
33848	0.16184210526315787	0.48333333333333334	0.25263157894736843	0.41666666666666669	0.44298245614035087	-0.33245614035087723	-0.29210526315789476
33849	0.18274853801169588	0.19385964912280701	0.41315789473684206	0.28947368421052633	0.71140350877192982	-0.63070175438596487	0.11929824561403513
33850	0.29678362573099409	0.03333333333333334	0.17894736842105263	0.59210526315789469	0.42368421052631577	0.40526315789473683	0.14736842105263159
33851	0.19239766081871343	0.19035087719298247	0.20350877192982453	0.57105263157894737	0.72807017543859642	-0.20789473684210527	-0.33070175438596489
33852	0.18728070175438596	0.52543859649122804	0.020175438596491225	-0.02543859649122808	0.39122807017543859	0.12456140350877193	0.087719298245614044
33853	0.31081871345029238	0.032456140350877183	0.30964912280701751	0.80087719298245608	0.71052631578947367	-0.13771929824561402	0.14912280701754388
33854	0.15760233918128655	0.33333333333333331	-0.23421052631578945	0.035964912280701755	0.64385964912280702	0.064035087719298237	0.10263157894736843
33855	0.16081871345029242	0.512280701754386	-0.17631578947368423	-0.060526315789473671	0.39736842105263159	0.1333333333333333	0.1587719298245614
33856	0.063888888888888884	-0.36052631578947369	0.35964912280701755	0.23333333333333334	0.50877192982456143	-0.32719298245614037	-0.030701754385964924
33857	0.18771929824561404	0.38157894736842102	-0.27017543859649124	0.762280701754386	0.79649122807017547	-0.29824561403508776	-0.24561403508771928
33858	0.16871345029239768	0.23947368421052634	-0.4754385964912281	0.48771929824561405	0.64385964912280702	0.011403508771929832	0.10526315789473685
33859	0.2219298245614035	0.14561403508771931	0.091228070175438589	0.071052631578947381	0.37894736842105264	0.36754385964912284	0.27719298245614032
33860	0.048538011695906456	0.3359649122807018	-0.12631578947368419	0.099122807017543862	-0.45614035087719296	0.32719298245614037	0.11140350877192981
33861	0.16242690058479534	0.18947368421052635	0.51754385964912286	0.25438596491228072	0.31491228070175437	-0.30087719298245613	-0.00087719298245613614
33862	0.033479532163742685	0.44385964912280701	-0.29736842105263156	0.067543859649122795	0.18070175438596492	-0.046491228070175444	-0.14736842105263159
33863	0.27383040935672515	0.39122807017543859	0.18859649122807015	0.11842105263157894	0.71052631578947367	0.26578947368421046	-0.031578947368421054
33864	0.0038011695906432913	-0.34385964912280698	-0.21666666666666667	0.37982456140350879	0.58771929824561409	-0.60350877192982455	0.21929824561403508
33865	0.27704678362573104	0.20789473684210527	0.60964912280701755	0.25877192982456143	0.32192982456140351	0.22894736842105262	0.035087719298245612
33866	0.11038011695906436	0.21754385964912282	-0.11666666666666664	0.16929824561403509	0.66140350877192988	-0.19210526315789472	-0.077192982456140341
33867	0.1871345029239766	0.38947368421052631	-0.14999999999999999	0.041228070175438614	0.37719298245614036	0.39035087719298245	0.07456140350877194
33868	0.20716374269005847	0.2131578947368421	0.10614035087719299	0.48684210526315791	0.55350877192982451	-0.027192982456140338	-0.089473684210526316
33869	0.25336257309941518	0.13245614035087722	0.08421052631578943	0.16929824561403509	0.54912280701754379	0.15789473684210528	0.42719298245614035
33870	0.21739766081871345	0.30087719298245613	0.47280701754385968	0.11491228070175441	0.64649122807017545	-0.26491228070175443	0.034210526315789469
33871	0.19371345029239764	0.19385964912280701	0.24736842105263157	0.1649122807017544	0.49210526315789471	0.06403508771929825	0
33872	0.42383040935672511	0.21491228070175439	0.11052631578947369	0.48333333333333328	0.69999999999999996	0.5736842105263158	0.46052631578947367
33873	0.05847953216374268	0.3719298245614035	-0.23421052631578954	0.15438596491228068	0.29035087719298247	-0.15964912280701754	-0.071929824561403524
33874	0.0017543859649122862	0.038596491228070184	-0.262280701754386	0.15614035087719297	0.24298245614035088	-0.71403508771929824	0.5491228070175439
33875	0.085087719298245587	-0.14210526315789473	0.20526315789473681	0.36929824561403507	0.65877192982456134	-0.35263157894736841	-0.22807017543859653
33876	0.19999999999999996	0.14035087719298245	0.19035087719298244	0.23771929824561405	0.46842105263157896	0.54385964912280704	-0.38070175438596487
33877	0.34327485380116957	0.42719298245614029	0.17280701754385963	-0.18947368421052629	0.68421052631578949	0.48771929824561405	0.47719298245614039
33878	0.0051169590643274877	-0.49561403508771928	-0.028947368421052631	0.25087719298245614	0.52982456140350875	-0.014912280701754405	-0.21052631578947367
33879	0.30540935672514619	0.31491228070175442	0.68508771929824563	0.38245614035087716	0.53508771929824561	-0.31140350877192985	0.22631578947368422
33880	-0.061695906432748526	0.23947368421052634	-0.20526315789473684	0.4517543859649123	0.49824561403508771	-0.65263157894736845	-0.70175438596491224
33881	0.29502923976608192	0.1131578947368421	0.34298245614035089	0.39385964912280702	0.89385964912280702	-0.030701754385964869	0.057017543859649106
33882	0.16491228070175437	0.10789473684210525	0.045614035087719301	0.4026315789473684	0.44035087719298244	-0.099122807017543862	0.092105263157894746
33883	0.10994152046783627	0.087719298245614016	0.4149122807017544	-0.20701754385964913	0.48684210526315785	-0.13771929824561402	0.014912280701754412
33884	0.16578947368421051	0.36315789473684212	0.36403508771929827	0.25438596491228072	0.46578947368421053	-0.24385964912280703	-0.20877192982456141
33885	0.19049707602339183	-0.097368421052631604	-0.16228070175438597	0.42719298245614035	0.57017543859649122	0.49561403508771928	-0.090350877192982446
33886	0.28011695906432749	0.02719298245614038	0.070175438596491224	0.45263157894736844	0.62192982456140355	0.38245614035087716	0.12631578947368419
33887	0.23567251461988301	0.11578947368421051	0.074561403508771926	0.44035087719298244	0.63508771929824559	-0.19912280701754387	0.34736842105263155
33888	0.21067251461988304	0.506140350877193	0.10263157894736842	-0.22894736842105262	0.72105263157894739	-0.14824561403508774	0.31140350877192985
33889	0.21900584795321634	0.43070175438596492	0.33684210526315789	0.49912280701754386	-0.0394736842105263	-0.23333333333333331	0.32017543859649122
33890	0.10190058479532164	-0.043859649122807015	-0.14912280701754385	0.04912280701754386	0.53245614035087718	0.05000000000000001	0.17280701754385966
33891	0.14020467836257311	0.38684210526315788	0.086842105263157915	0.26754385964912281	0.51052631578947372	-0.31929824561403508	-0.091228070175438603
33892	0.13289473684210526	-0.042105263157894757	-0.025438596491228066	-0.2982456140350877	0.47105263157894739	0.51315789473684204	0.17894736842105263
33893	0.13187134502923978	-0.28245614035087718	-0.19824561403508772	0.54385964912280704	0.25526315789473686	0.16578947368421054	0.30701754385964913
33894	-0.082309941520467819	-0.10789473684210524	-0.3657894736842105	0.30701754385964913	0.15964912280701757	-0.22982456140350876	-0.25701754385964914
33895	0.069883040935672505	0.13771929824561405	-0.029824561403508781	-0.072807017543859667	0.32192982456140351	-0.010526315789473689	0.072807017543859667
33896	0.19108187134502921	0.23596491228070177	-0.021052631578947351	0.5552631578947369	0.41842105263157897	0.042105263157894743	-0.084210526315789486
33897	0.25584795321637427	0.512280701754386	0.18070175438596492	0.12105263157894736	0.55000000000000004	-0.013157894736842091	0.18421052631578949
33898	0.094736842105263161	0.086842105263157873	0.096491228070175433	0.094736842105263175	-0.12543859649122807	0.48421052631578948	-0.068421052631578938
33899	0.25687134502923975	-0.11315789473684211	0.56666666666666676	0.58771929824561409	0.34298245614035089	-0.16228070175438594	0.31929824561403508
33900	0.21476608187134505	0.46666666666666667	-0.24473684210526314	0.20263157894736838	0.35877192982456141	0.36929824561403513	0.13596491228070176
33901	0.11754385964912283	0.2219298245614035	-0.066666666666666666	-0.065789473684210523	0.58947368421052637	0.16491228070175443	-0.13859649122807019
33902	0.26228070175438595	0.045614035087719274	0.41403508771929826	-0.067543859649122809	0.75964912280701746	0.18859649122807015	0.23333333333333334
33903	0.13611111111111113	0.26403508771929823	0.26403508771929823	-0.0078947368421052599	0.35000000000000003	-0.16315789473684209	0.10964912280701752
33904	0.072953216374268978	0.25087719298245614	-0.061403508771929814	0.19473684210526315	0.66842105263157892	-0.44210526315789478	-0.17280701754385969
33905	0.11184210526315787	0.18859649122807015	0.059649122807017507	0.13508771929824559	0.56929824561403508	0.035964912280701741	-0.31754385964912279
33906	0.15804093567251462	0.54649122807017547	-0.19298245614035087	0.50263157894736843	0.61140350877192984	-0.10789473684210529	-0.41140350877192983
33907	0.20467836257309943	0.23771929824561405	-0.19122807017543858	0.26052631578947366	0.66315789473684217	-0.15964912280701754	0.41754385964912283
33908	0.1445906432748538	0.073684210526315783	0.028947368421052638	0.48684210526315785	0.12719298245614036	0.46842105263157896	-0.31754385964912279
33909	0.045467836257309983	0.75263157894736843	-0.79561403508771922	0.30350877192982462	0.41754385964912283	-0.49473684210526314	0.089473684210526316
33910	0.23084795321637427	0.11403508771929824	-0.049999999999999989	0.076315789473684226	0.64649122807017545	0.098245614035087733	0.5
33911	0.1236842105263158	0.2929824561403509	-0.06403508771929825	0.37105263157894736	0.0087719298245614134	0.33859649122807017	-0.20526315789473687
33912	0.21374269005847948	0.050000000000000003	0.25263157894736843	0.54649122807017547	0.49210526315789471	0.34561403508771932	-0.40438596491228074
33913	0.06900584795321639	0.25175438596491229	-0.20350877192982453	0.33508771929824566	0.29736842105263162	-0.28245614035087718	0.015789473684210516
33914	0.25497076023391813	0.57543859649122808	0.038596491228070171	0.43947368421052629	0.41842105263157892	-0.018421052631578949	0.076315789473684198
33915	0.2877192982456141	0.41842105263157892	0.48070175438596491	-0.24210526315789474	0.45350877192982453	0.44912280701754381	0.16666666666666669
33916	-0.070321637426900577	-0.37894736842105264	-0.48333333333333334	0.48508771929824568	0.29385964912280704	-0.033333333333333326	-0.30526315789473685
33917	0.098684210526315777	-0.20438596491228067	0.52631578947368418	0.049999999999999961	0.17894736842105263	0.018421052631578949	0.022807017543859665
33918	0.15935672514619884	0.4692982456140351	0.47807017543859653	-0.028070175438596481	0.12543859649122807	0.18157894736842103	-0.27017543859649124
33919	0.094298245614035089	0.22719298245614034	0.080701754385964941	0.11754385964912281	0.1675438596491228	-0.18333333333333332	0.156140350877193
33920	0.14736842105263159	0.23859649122807017	-0.11578947368421053	-0.11228070175438595	0.67192982456140349	-0.067543859649122823	0.26929824561403509
33921	0.18084795321637426	0.15350877192982457	0.16140350877192983	0.38421052631578945	0.43070175438596492	0.036842105263157843	-0.081578947368421084
33922	-0.00043859649122807615	-0.0008771929824561292	-0.14035087719298245	0.34035087719298246	0.031578947368421054	-0.15350877192982459	-0.07982456140350877
33923	-0.040935672514619902	0.023684210526315752	-0.32543859649122808	0.0096491228070175218	0.56754385964912279	-0.44824561403508772	-0.072807017543859653
33924	0.30190058479532161	0.28157894736842104	0.15350877192982454	0.56842105263157894	0.68157894736842106	-0.042982456140350886	0.16929824561403509
33925	0.34035087719298246	0.20789473684210524	0.35964912280701755	0.47017543859649125	0.55701754385964908	0.19210526315789475	0.25526315789473686
33926	0.16812865497076024	-0.24298245614035086	0.075438596491228069	0.61491228070175441	0.29473684210526319	0.4692982456140351	-0.20263157894736841
33927	0.18918128654970759	0.095614035087719318	0.29035087719298247	-0.10000000000000001	0.55964912280701751	0.38684210526315788	-0.097368421052631562
33928	0.21008771929824557	0.33947368421052632	0.23771929824561405	0.55789473684210522	0.72543859649122799	-0.24385964912280703	-0.35614035087719298
33929	0.27631578947368424	0.2140350877192983	0.53508771929824561	0.58947368421052637	0.42280701754385963	0.085087719298245615	-0.18859649122807018
33930	0.18845029239766084	0.14912280701754385	0.45964912280701753	0.081578947368421056	0.31315789473684208	0.17105263157894735	-0.043859649122807015
33931	0.1845029239766082	0.27982456140350875	0.12719298245614036	-0.18421052631578946	0.73508771929824568	-0.055263157894736847	0.2043859649122807
33932	0.014327485380116948	0.31052631578947371	-0.018421052631578949	0.29649122807017547	0.42456140350877192	-0.29298245614035084	-0.63421052631578945
33933	0.2646198830409357	0.11228070175438595	0.043859649122807001	0.77719298245614032	0.37543859649122807	0.021929824561403466	0.25701754385964914
33934	0.24985380116959066	0.28508771929824561	0.28508771929824561	0.38157894736842102	0.79649122807017547	-0.31491228070175442	0.065789473684210523
33935	0.090643274853801151	-0.089473684210526316	0.15175438596491225	0.086842105263157901	0.24035087719298243	0.0043859649122806876	0.15000000000000002
33936	0.19795321637426899	0.33421052631578951	0.085964912280701744	0.067543859649122795	0.36140350877192978	-0.11403508771929824	0.45263157894736838
33937	0.39356725146198829	0.27368421052631581	0.51491228070175432	0.44298245614035087	0.75877192982456143	0.17982456140350878	0.19122807017543858
33938	0.31900584795321635	0.44122807017543858	0.11140350877192984	0.26666666666666661	0.51929824561403515	0.21491228070175439	0.36052631578947369
33939	0.28947368421052627	-0.017543859649122806	0.31228070175438594	0.16315789473684211	0.54122807017543861	0.8666666666666667	-0.12894736842105262
33940	0.13596491228070176	0.20087719298245613	0.17192982456140352	0.051754385964912282	0.41754385964912283	-0.030701754385964897	0.0043859649122806876
33941	0.15146198830409355	0.11140350877192981	-0.48947368421052628	0.26842105263157895	0.32719298245614037	0.28947368421052633	0.40175438596491225
33942	0.3152046783625731	0.31052631578947365	0.29473684210526319	0.021052631578947368	0.64210526315789473	0.38157894736842107	0.24122807017543857
33943	0.37383040935672512	0.46491228070175439	0.12982456140350879	0.48508771929824562	0.60526315789473684	0.45964912280701753	0.098245614035087719
33944	0.15321637426900583	-0.25175438596491229	-0.011403508771929818	0.22631578947368422	0.70614035087719296	-0.090350877192982432	0.34035087719298246
33945	0.025438596491228056	0.008771929824561403	-0.029824561403508781	0.2473684210526316	0.44736842105263153	-0.52456140350877201	0.0035087719298245723
33946	0.2131578947368421	0.10175438596491226	0.17280701754385963	0.26754385964912281	0.37105263157894741	0.3350877192982456	0.030701754385964911
33947	0.1475146198830409	0.3298245614035088	-0.27631578947368418	0.084210526315789472	0.72982456140350871	-0.26052631578947372	0.27807017543859647
33948	0.17032163742690062	0.12017543859649123	-0.18684210526315792	0.80614035087719305	0.36228070175438598	0.19999999999999998	-0.27982456140350875
33949	0.26754385964912281	0.13596491228070176	0.026315789473684209	0.27192982456140352	0.60000000000000009	0.033333333333333333	0.53771929824561404
33950	0.1763157894736842	0.019298245614035078	-0.0070175438596491446	0.512280701754386	0.60526315789473684	0.024561403508771923	-0.096491228070175433
33951	0.096637426900584786	0.12105263157894737	0.0008771929824561292	0.32543859649122803	0.25964912280701752	-0.59473684210526323	0.46754385964912282
33952	0.17192982456140352	0.56666666666666665	0.24385964912280703	0.38508771929824559	0.56315789473684208	-0.23596491228070177	-0.49122807017543857
33953	0.047368421052631615	0.045614035087719301	-0.10263157894736841	0.39561403508771931	0.6289473684210527	-0.48596491228070171	-0.19736842105263155
33954	0.061988304093567231	-0.32719298245614037	-0.016666666666666691	0.13596491228070176	0.52368421052631575	0.097368421052631618	-0.041228070175438614
33955	0.032894736842105275	0.021052631578947351	0.44824561403508772	0.22280701754385962	0.014035087719298248	-0.072807017543859653	-0.43596491228070178
33956	0.13362573099415204	-0.021929824561403511	0.34298245614035083	0.045614035087719301	0.21754385964912282	0.09736842105263159	0.12017543859649124
33957	0.1733918128654971	-0.082456140350877213	0.11578947368421053	-0.06315789473684208	0.75877192982456143	0.073684210526315783	0.23771929824561402
33958	0.076754385964912256	0.075438596491228069	0.40526315789473683	0.35087719298245612	0.25263157894736843	-0.20000000000000001	-0.42368421052631577
33959	-0.013450292397660824	0.013157894736842105	0.00087719298245614308	0.1763157894736842	0.26052631578947366	-0.39035087719298245	-0.14122807017543859
33960	0.13611111111111115	-0.01578947368421052	0.26140350877192986	0.55000000000000004	0.22982456140350879	-0.20614035087719298	-0.0026315789473684223
33961	-0.0097953216374268934	0.14649122807017545	-0.38859649122807016	-0.027192982456140352	0.20789473684210527	-0.53947368421052633	0.54210526315789476
33962	0.1368421052631579	-0.062280701754385964	-0.12280701754385964	0.60175438596491226	0.30263157894736842	-0.011403508771929832	0.1131578947368421
33963	0.084210526315789458	0.16929824561403509	-0.01140350877192986	-0.1368421052631579	0.43421052631578949	-0.0078947368421052634	0.057894736842105263
33964	0.3551169590643275	0.20789473684210527	0.64385964912280702	0.52894736842105261	0.35263157894736846	0.30526315789473685	0.092105263157894746
33965	0.098245614035087733	0.15175438596491228	0.34736842105263155	-0.32456140350877194	0.042105263157894757	-0.090350877192982459	0.4631578947368421
33966	0.29897660818713451	0.41491228070175434	-0.35614035087719298	0.46052631578947367	0.5903508771929824	0.33684210526315794	0.34736842105263155
33967	0.40687134502923977	0.43508771929824563	0.038596491228070198	0.12456140350877193	0.82192982456140351	0.56929824561403508	0.45175438596491224
33968	0.024415204678362588	0.083333333333333343	0.15789473684210528	0.31754385964912279	0.085087719298245615	-0.34824561403508775	-0.14912280701754385
33969	0.059502923976608217	-0.097368421052631576	-0.48947368421052628	0.057017543859649134	0.2868421052631579	0.46754385964912282	0.13245614035087722
33970	0.29093567251461988	0.31754385964912279	0.13596491228070176	0.41403508771929826	0.5429824561403509	0.11578947368421053	0.2192982456140351
33971	0.26418128654970763	0.66578947368421049	0.55350877192982462	-0.029824561403508754	0.82192982456140351	-0.48245614035087719	0.05614035087719299
33972	0.099999999999999978	0.13684210526315788	0.015789473684210527	-0.025438596491228066	0.74473684210526314	0.028070175438596481	-0.29999999999999999
33973	0.10365497076023393	0.1798245614035088	0.20263157894736844	0.074561403508771926	0.40000000000000002	-0.37982456140350873	0.14473684210526311
33974	0.17894736842105263	0.11052631578947367	0.50701754385964914	0.16491228070175437	0.65438596491228074	-0.27017543859649124	-0.092982456140350903
33975	0.036403508771929813	-0.01666666666666667	-0.40789473684210531	0.18157894736842106	0.55964912280701751	0.10087719298245615	-0.1991228070175439
33976	0.30950292397660817	0.3359649122807018	0.07280701754385964	0.32192982456140351	0.52894736842105261	0.61929824561403501	-0.021929824561403494
33977	-0.068421052631578938	0.18421052631578949	0.03245614035087719	-0.13771929824561402	0.61052631578947369	-1.037719298245614	-0.062280701754385964
33978	0.13669590643274854	0.19122807017543861	-0.12017543859649121	0.48684210526315791	0.35263157894736841	0.2219298245614035	-0.31228070175438599
33979	0.27967836257309941	0.18421052631578946	0.2131578947368421	0.23070175438596491	0.58684210526315783	0.30877192982456136	0.15438596491228068
33980	0.083771929824561386	0.093859649122807004	-0.25087719298245614	0.56403508771929822	0.053508771929824561	-0.12719298245614036	0.16929824561403511
33981	0.040935672514619888	0.1280701754385965	-0.49473684210526314	0.45087719298245615	0.17456140350877192	-0.17543859649122806	0.16228070175438597
33982	-0.077777777777777779	0.021929824561403521	-0.29385964912280704	0.0070175438596491307	-0.13508771929824562	0.14736842105263157	-0.21403508771929824
33983	0.11374269005847953	0.50263157894736843	0.29999999999999999	0.2043859649122807	0.29210526315789476	-0.17894736842105263	-0.43771929824561406
33984	0.31491228070175442	0.42192982456140349	0.2807017543859649	0.54473684210526319	0.20964912280701753	0.15175438596491225	0.2807017543859649
33985	0.076754385964912283	0.15175438596491231	0.028070175438596523	-0.095614035087719304	0.41403508771929826	-0.16403508771929826	0.12631578947368421
33986	0.15263157894736842	-0.008771929824561403	0.48421052631578948	-0.015789473684210548	0.3771929824561403	0.29385964912280704	-0.21491228070175442
33987	0.29459064327485379	0.70877192982456139	0.38157894736842102	-0.35263157894736846	0.65877192982456134	-0.025438596491228066	0.39649122807017545
33988	0.18815789473684211	0.025438596491228056	-0.16754385964912283	0.2745614035087719	0.81052631578947376	0.1956140350877193	-0.009649122807017534
33989	0.16520467836257313	0.36403508771929827	0.0824561403508772	0.55000000000000004	-0.32105263157894737	0.37017543859649121	-0.054385964912280697
33990	0.039181286549707608	0.026315789473684206	-0.2070175438596491	-0.16666666666666669	0.38596491228070173	-0.1245614035087719	0.32105263157894737
33991	0.12324561403508773	0.18421052631578949	0.34736842105263155	0.17719298245614035	0.65087719298245617	-0.40877192982456134	-0.21140350877192982
33992	0.063742690058479531	0.014912280701754405	-0.034210526315789497	0.39912280701754388	0.48245614035087719	-0.16842105263157894	-0.31140350877192985
33993	0.36447368421052634	0.43596491228070178	0.32543859649122808	-0.26491228070175438	0.85526315789473684	0.76315789473684215	0.071929824561403566
33994	0.21257309941520466	0.18157894736842106	0.18596491228070178	0.19210526315789472	0.18771929824561406	0.23157894736842105	0.29649122807017547
33995	0.045614035087719294	0.16666666666666666	-0.37017543859649127	0.17543859649122806	0.40701754385964917	0.035964912280701748	-0.14122807017543859
33996	0.23026315789473684	0.08157894736842107	0.092982456140350889	0.74649122807017543	0.12631578947368421	0.28157894736842104	0.052631578947368425
33997	-0.023976608187134499	-0.16315789473684211	-0.34649122807017546	0.262280701754386	0.19385964912280701	0.19122807017543861	-0.28157894736842104
33998	-0.098391812865497072	-0.05701754385964912	-0.48070175438596491	-0.30789473684210528	0.67543859649122806	-0.35526315789473684	-0.064912280701754393
33999	0.1307017543859649	-0.11052631578947369	-0.12894736842105264	0.067543859649122795	0.42543859649122812	0.27631578947368418	0.25438596491228072
34000	0.11710526315789471	0.10614035087719298	0.065789473684210537	0.77719298245614032	0.24035087719298243	-0.2192982456140351	-0.26754385964912281
34001	0.11286549707602338	-0.18771929824561404	0.28508771929824561	0.14736842105263159	0.66052631578947363	0.077192982456140355	-0.30526315789473685
34002	0.074853801169590617	0.27280701754385961	-0.15964912280701754	0.32368421052631574	0.30350877192982456	-0.040350877192982457	-0.25087719298245614
34003	0.20511695906432748	0.46228070175438596	-0.05526315789473684	0.29649122807017547	0.42368421052631577	0.14999999999999999	-0.04649122807017541
34004	0.19137426900584795	0.14736842105263157	-0.22982456140350879	0.3473684210526316	0.7070175438596491	0.24210526315789474	-0.065789473684210537
34005	0.38216374269005854	0.14035087719298245	0.0824561403508772	0.63596491228070173	0.38859649122807022	0.63070175438596487	0.41491228070175434
34006	0.10043859649122809	0.10263157894736843	0.14912280701754385	0.15701754385964911	0.39473684210526316	-0.083333333333333315	-0.11754385964912281
34007	0.22865497076023392	-0.17894736842105263	0.3298245614035088	-0.36842105263157898	0.69999999999999996	0.90789473684210531	-0.018421052631578949
34008	0.22704678362573102	0.38157894736842107	0.23859649122807017	0.35526315789473684	0.53508771929824561	-0.36228070175438598	0.21403508771929827
34009	0.38903508771929829	0.27807017543859647	0.46228070175438596	0.46842105263157896	0.61754385964912284	0.49736842105263157	0.010526315789473675
34010	0.11798245614035087	0.067543859649122795	0.2219298245614035	-0.2017543859649123	0.093859649122807018	0.11052631578947368	0.41578947368421049
34011	0.052339181286549706	0.29999999999999999	0.15614035087719297	0.22982456140350879	-0.036842105263157898	-0.11929824561403508	-0.2157894736842105
34012	0.12690058479532165	0.39999999999999997	0.24298245614035088	-0.080701754385964886	0.21228070175438599	-0.14385964912280702	0.13070175438596493
34013	0.26447368421052631	0.43333333333333335	0.36052631578947369	0.65877192982456145	-0.010526315789473675	0.49561403508771928	-0.35087719298245618
34014	0.12266081871345029	0.3833333333333333	0.04035087719298245	0.26315789473684209	0.3236842105263158	-0.26315789473684215	-0.011403508771929829
34015	0.27353801169590641	-0.12719298245614033	0.059649122807017549	0.67807017543859649	0.52543859649122804	0.44385964912280707	0.061403508771929821
34016	0.22178362573099419	0.001754385964912281	0.16929824561403517	0.6289473684210527	0.25	-0.013157894736842091	0.29385964912280704
34017	0.32002923976608183	0.4692982456140351	0.20263157894736841	0.62894736842105259	0.60964912280701755	-0.32280701754385965	0.33245614035087717
34018	0.010526315789473681	0.014035087719298248	0.25964912280701757	-0.38070175438596493	0.5307017543859649	-0.099999999999999978	-0.26052631578947372
34019	0.24941520467836262	0.12456140350877193	0.29122807017543861	0.43596491228070178	0.74122807017543857	-0.090350877192982446	-0.0061403508771929842
34020	0.24722222222222223	0.5859649122807018	-0.14385964912280702	0.39210526315789473	0.51578947368421058	0.034210526315789469	0.099122807017543862
34021	0.069883040935672505	0.31666666666666665	-0.28157894736842104	-0.061403508771929849	0.46491228070175439	-0.26666666666666666	0.24736842105263157
34022	0.20584795321637428	0.39385964912280702	0.14385964912280702	0.44824561403508772	0.22631578947368419	-0.13859649122807019	0.16140350877192983
34023	0.12309941520467833	-0.27192982456140352	0.17017543859649126	0.37456140350877193	0.38421052631578945	-0.045614035087719301	0.12719298245614036
34024	0.098245614035087706	0.33508771929824566	0.2929824561403509	-0.11140350877192984	0.34122807017543855	-0.043859649122807015	-0.22456140350877193
34025	0.35628654970760237	0.26666666666666666	0.40350877192982454	0.28947368421052633	0.57192982456140351	0.13771929824561402	0.46842105263157896
34026	0.27032163742690063	0.32807017543859651	0.26491228070175443	0.40087719298245617	0.51578947368421058	-0.32631578947368423	0.43859649122807021
34027	0.17046783625730999	0.3719298245614035	-0.15087719298245611	0.42192982456140349	0.50877192982456143	-0.23245614035087719	0.10350877192982456
34028	0.23991228070175438	0.75701754385964914	0.14210526315789473	0.46228070175438601	0.31491228070175437	-0.0026315789473684292	-0.23421052631578945
34029	0.099269005847953215	-0.074561403508771926	-0.2219298245614035	0.23947368421052631	0.69649122807017538	-0.21052631578947373	0.16666666666666666
34030	0.1388888888888889	-0.15789473684210525	-0.016666666666666663	0.18684210526315792	0.56491228070175437	-0.1333333333333333	0.38947368421052631
34031	0.21710526315789477	-0.041228070175438641	0.62543859649122802	0.40526315789473688	0.69035087719298249	-0.36403508771929827	-0.013157894736842091
34032	0.28698830409356724	0.7807017543859649	0.2412280701754386	-0.015789473684210534	0.5798245614035088	0.032456140350877197	0.10350877192982455
34033	0.099122807017543835	0.70526315789473681	0.26140350877192986	-0.44649122807017544	-0.14824561403508771	0.26403508771929823	-0.0412280701754386
34034	0.18698830409356726	0.16666666666666666	0.48333333333333334	-0.10701754385964912	0.31052631578947365	0.1649122807017544	0.10350877192982456
34035	0.085087719298245615	-0.0043859649122806876	-0.33070175438596489	0.55087719298245619	-0.09561403508771929	0.15789473684210525	0.23245614035087719
34036	0.034064327485380123	0.18070175438596492	-0.3771929824561403	-0.1763157894736842	0.33947368421052632	0.26403508771929823	-0.026315789473684209
34037	0.067690058479532175	0.35964912280701755	-0.19122807017543861	0.17017543859649126	0.096491228070175461	-0.31578947368421051	0.2868421052631579
34038	0.16067251461988305	0.40964912280701754	0.21666666666666667	-0.32105263157894737	0.4096491228070176	-0.22982456140350876	0.47894736842105262
34039	0.24371345029239766	0.46052631578947367	-0.01578947368421052	0.028070175438596495	0.70087719298245621	-0.030701754385964897	0.31929824561403508
34040	0.051900584795321641	0.24912280701754386	-0.32894736842105265	0.36929824561403513	0.5307017543859649	-0.16842105263157892	-0.34035087719298246
34041	0.065643274853801184	0.37719298245614036	0.13157894736842105	-0.090350877192982459	0.30964912280701751	-0.27368421052631575	-0.060526315789473664
34042	0.22543859649122808	0.29035087719298247	-0.07192982456140351	0.57543859649122808	0.35701754385964912	0.18947368421052632	0.012280701754385961
34043	0.23991228070175441	-0.2192982456140351	0.33333333333333337	0.36754385964912284	0.71052631578947367	0.5798245614035088	-0.33245614035087717
34044	-0.078801169590643261	0.14298245614035088	-0.23947368421052628	-0.72456140350877196	0.33859649122807017	-0.14736842105263154	0.15701754385964914
34045	0.12631578947368419	-0.082456140350877186	-0.14999999999999997	0.61228070175438587	0.30614035087719299	0.012280701754385961	0.059649122807017549
34046	0.30789473684210528	0.2070175438596491	0.053508771929824561	0.30701754385964913	0.73157894736842111	0.18771929824561404	0.36052631578947364
34047	0.24809941520467835	-0.10526315789473685	-0.31578947368421056	0.51842105263157889	0.66140350877192977	0.44210526315789472	0.28771929824561404
34048	0.17192982456140349	-0.034210526315789497	0.38684210526315788	0.70614035087719307	0.29561403508771927	-0.084210526315789472	-0.2385964912280702
34049	0.16885964912280702	0.37105263157894736	0.019298245614035092	0.43947368421052624	0.2017543859649123	0.16754385964912283	-0.18596491228070175
34050	0.15994152046783625	-0.0043859649122807015	0.35175438596491226	-0.16140350877192983	0.59912280701754383	0.44824561403508772	-0.27368421052631581
34051	0.26345029239766082	-0.14473684210526316	0.18859649122807018	0.74122807017543868	0.4201754385964912	0.25	0.12543859649122807
34052	0.15204678362573101	0.35087719298245612	-0.59210526315789469	0.50087719298245614	0.41754385964912277	0.29473684210526319	-0.059649122807017549
34053	0.2472222222222222	0.49035087719298248	-0.042105263157894757	0.43684210526315786	0.49298245614035086	-0.12894736842105264	0.23421052631578948
34054	0.352046783625731	0.41315789473684206	0.1307017543859649	0.47105263157894739	0.71403508771929824	0.12894736842105264	0.25438596491228072
34055	0.13011695906432749	0.50789473684210529	0.25263157894736843	0.56666666666666665	0.19649122807017544	-0.18333333333333332	-0.55964912280701751
34056	0.087134502923976606	-0.051754385964912247	-0.094736842105263175	-0.63771929824561402	0.60789473684210527	0.70877192982456139	-0.0096491228070175461
34057	0.41622807017543861	0.17368421052631577	0.26140350877192986	0.71842105263157896	0.45614035087719296	0.66052631578947363	0.22719298245614034
34058	0.1698830409356725	-0.084210526315789486	0.54824561403508776	0.50789473684210529	0.61578947368421044	-0.75350877192982457	0.18508771929824558
34059	0.16228070175438597	-0.1131578947368421	0.0429824561403509	0.33245614035087723	0.67192982456140349	-0.036842105263157898	0.076315789473684198
34060	0.31769005847953219	0.1307017543859649	0.16929824561403509	0.35701754385964912	0.76403508771929818	0.262280701754386	0.22280701754385968
34061	0.10628654970760236	-0.23333333333333334	-0.17368421052631577	0.54473684210526319	0.48596491228070177	0.36315789473684212	-0.34912280701754383
34062	0.043859649122807022	0.046491228070175444	-0.029824561403508767	0.65701754385964906	0.23070175438596491	-0.52982456140350875	-0.11140350877192982
34063	0.20482456140350877	0.057894736842105263	0.33947368421052632	-0.17105263157894735	0.6947368421052631	0.19473684210526315	0.1131578947368421
34064	-0.040058479532163759	0.24561403508771928	0.022807017543859637	-0.10263157894736842	0.17105263157894737	-0.44473684210526315	-0.13245614035087722
34065	0.11359649122807015	0.1368421052631579	-0.29999999999999999	0.1157894736842105	0.41666666666666663	0.20877192982456141	0.10350877192982456
34066	0.018274853801169597	-0.20877192982456141	-0.21578947368421053	0.3412280701754386	0.25087719298245614	-0.018421052631578949	-0.0394736842105263
34067	0.014912280701754377	0.12105263157894738	-0.22456140350877196	-0.12894736842105264	0.47368421052631582	0.13421052631578945	-0.28596491228070176
34068	0.23040935672514617	0.33421052631578951	0.23070175438596491	0.20175438596491227	0.42807017543859649	-0.27280701754385966	0.46052631578947367
34069	0.10146198830409357	0.052631578947368418	0.45964912280701753	0.15175438596491228	0.44736842105263158	-0.19912280701754387	-0.30350877192982451
34070	0.088011695906432721	-0.12280701754385964	-0.0035087719298245584	-0.30614035087719299	0.65701754385964906	-0.073684210526315796	0.37719298245614036
34071	0.32836257309941524	0.36140350877192984	0.11140350877192984	0.43596491228070178	0.58333333333333337	0.35614035087719298	0.12192982456140353
34072	0.30160818713450294	-0.16491228070175437	0.45350877192982453	0.57719298245614037	0.52807017543859647	-0.045614035087719301	0.46140350877192987
34073	0.17894736842105263	0.17719298245614037	-0.071052631578947367	0.49736842105263157	0.28596491228070176	0.018421052631578946	0.16578947368421054
34074	0.15964912280701757	0.085964912280701716	0.54473684210526319	0.16403508771929826	0.63771929824561402	-0.27543859649122804	-0.19912280701754387
34075	0.39780701754385966	0.29385964912280704	0.24561403508771928	0.62982456140350884	0.60526315789473684	0.52982456140350875	0.082456140350877186
34076	0.021637426900584806	-0.077192982456140369	-0.67105263157894735	0.32456140350877194	0.36228070175438598	0.27894736842105267	-0.087719298245614044
34077	0.19736842105263155	0.44385964912280701	-0.073684210526315769	0.075438596491228069	0.31491228070175437	0.20000000000000001	0.22368421052631576
34078	0.13450292397660821	0.17894736842105263	-0.011403508771929829	0.22982456140350879	0.51052631578947372	-0.36754385964912284	0.26666666666666666
34079	0.26228070175438595	0.37543859649122807	0.032456140350877197	0.23859649122807017	0.54824561403508776	0.45350877192982453	-0.07456140350877194
34080	0.19956140350877194	0.168421052631579	0.062280701754385964	0.36578947368421055	0.61578947368421055	-0.19473684210526321	0.17982456140350875
34081	0.20292397660818715	0.45000000000000001	0.10877192982456141	0.71140350877192982	0.31578947368421051	-0.11140350877192982	-0.25701754385964914
34082	0.29385964912280699	0.60789473684210527	0.34210526315789475	0.21403508771929824	0.62192982456140355	0.0078947368421052599	-0.030701754385964911
34083	0.1480994152046784	0.10087719298245615	0.035964912280701741	0.057017543859649134	0.512280701754386	0.50087719298245614	-0.31842105263157894
34084	0.28391812865497079	0.33508771929824566	0.33859649122807017	0.4078947368421052	0.51491228070175443	-0.0043859649122807084	0.11140350877192982
34085	0.1652046783625731	-0.28508771929824561	0.32807017543859646	0.30000000000000004	0.48947368421052634	-0.1587719298245614	0.31754385964912279
34086	0.16929824561403509	0.27807017543859647	0.046491228070175437	0.14385964912280702	0.43859649122807021	0.27631578947368424	-0.1675438596491228
34087	0.25570175438596493	0.54210526315789476	0.42105263157894735	0.014912280701754398	0.61491228070175441	0.34210526315789475	-0.40087719298245617
34088	0.1090643274853801	0.59824561403508769	-0.072807017543859653	0.34298245614035089	0.34561403508771932	-0.31228070175438599	-0.2473684210526316
34089	0.23698830409356722	0.11140350877192984	-0.062280701754385964	0.27280701754385966	0.67982456140350878	0.66052631578947363	-0.24035087719298245
34090	0.2327485380116959	0.19122807017543861	0.16578947368421054	0.51842105263157889	0.66929824561403506	-0.062280701754385992	-0.085964912280701744
34091	0.27499999999999997	0.23859649122807017	0.33157894736842108	0.55263157894736847	0.69649122807017538	-0.12105263157894736	-0.048245614035087744
34092	0.031286549707602355	0.44298245614035092	-0.53157894736842104	-0.10087719298245612	0.33771929824561403	0.077192982456140355	-0.037719298245614027
34093	0.0087719298245613943	0.12017543859649124	-0.061403508771929814	0.46403508771929824	0.61754385964912284	-0.3412280701754386	-0.74649122807017543
34094	0.088304093567251482	0.049122807017543874	-0.2868421052631579	0.55964912280701751	0.47368421052631582	-0.071929824561403538	-0.19385964912280701
34095	0.18888888888888888	0.051754385964912289	-0.61140350877192984	0.38771929824561402	0.69298245614035081	0.34561403508771932	0.26666666666666666
34096	0.18567251461988302	-0.11140350877192982	0.20964912280701753	0.31052631578947371	0.57543859649122808	-0.0026315789473684292	0.13245614035087719
34097	0.21447368421052634	0.5429824561403509	0.39736842105263154	-0.24736842105263157	0.62017543859649127	0.17105263157894735	-0.19736842105263158
34098	0.032017543859649118	-0.27105263157894738	-0.049122807017543874	0.40175438596491231	0.55350877192982451	-0.1763157894736842	-0.26666666666666666
34099	0.26593567251461986	0.39824561403508774	-0.15789473684210525	0.48596491228070177	0.62807017543859645	0.11754385964912281	0.12368421052631579
34100	0.14532163742690055	0.32894736842105265	0.10350877192982458	0.47631578947368419	0.44035087719298249	-0.13421052631578945	-0.34298245614035089
34101	0.0029239766081871296	-0.038596491228070198	0.45614035087719296	-0.31754385964912279	0.15350877192982459	-0.29473684210526319	0.058771929824561392
34102	0.08157894736842107	0.012280701754385975	0.022807017543859665	0.14298245614035088	0.29473684210526313	0.29649122807017542	-0.27982456140350875
34103	0.31725146198830406	0.5	-0.00087719298245614308	0.5307017543859649	0.7008771929824561	-0.11052631578947369	0.28333333333333338
34104	0.18918128654970759	-0.1587719298245614	0.27982456140350875	-0.0078947368421052599	0.34912280701754383	0.76929824561403515	-0.096491228070175433
34105	0.11125730994152046	0.019298245614035075	-0.021052631578947378	0.44122807017543858	0.52631578947368418	-0.071052631578947381	-0.22719298245614034
34106	0.082894736842105285	0.65789473684210531	-0.35526315789473684	-0.24824561403508771	0.72807017543859653	-0.4692982456140351	0.18421052631578946
34107	0.17266081871345029	0.22456140350877193	-0.25350877192982457	0.52017543859649118	0.59561403508771926	-0.025438596491228066	-0.025438596491228038
34108	0.25511695906432746	0.40263157894736845	0.012280701754385975	0.39122807017543859	0.84912280701754383	0.12631578947368421	-0.25087719298245614
34109	0.26505847953216377	0.4026315789473684	-0.15789473684210525	-0.21754385964912279	0.56491228070175437	0.45614035087719296	0.54210526315789476
34110	0.040058479532163745	-0.57017543859649122	0.062280701754385978	0.17543859649122806	0.3359649122807018	0.044736842105263158	0.19210526315789472
34111	0.071345029239766086	0.2807017543859649	-0.24298245614035088	-0.11403508771929824	0.30701754385964908	0.43859649122807021	-0.2412280701754386
34112	0.24020467836257309	-0.034210526315789483	0.31140350877192979	0.14385964912280702	0.58245614035087723	0.29736842105263156	0.14035087719298248
34113	-0.010233918128654962	-0.065789473684210537	0.4096491228070176	-0.13245614035087722	-0.18245614035087721	0.15350877192982457	-0.243859649122807
34114	0.21798245614035086	0.2807017543859649	0.16228070175438597	0.17017543859649123	0.8710526315789473	-0.42719298245614035	0.25087719298245614
34115	0.11008771929824562	0.22543859649122805	-0.13771929824561402	0.35526315789473684	0.55877192982456136	0.048245614035087703	-0.38947368421052631
34116	0.28055555555555561	0.41052631578947374	0.39736842105263159	0.18421052631578949	0.56403508771929822	-0.19912280701754384	0.32631578947368423
34117	0.18596491228070175	0.27543859649122804	-0.2412280701754386	0.36929824561403513	0.55087719298245608	0.18859649122807015	-0.027192982456140324
34118	0.24707602339181287	0.23508771929824562	0.46052631578947367	0.017543859649122806	0.68157894736842106	0.48421052631578948	-0.39649122807017545
34119	0.20409356725146199	-0.012280701754385968	0.14561403508771931	0.26578947368421052	0.035087719298245612	0.4631578947368421	0.32719298245614037
34120	-0.031286549707602355	0.39912280701754388	-0.47894736842105268	0.3719298245614035	0.10087719298245613	-0.48947368421052634	-0.091228070175438589
34121	0.047660818713450293	-0.25087719298245614	-0.085087719298245601	0.39298245614035088	0.59473684210526312	-0.47631578947368414	0.11052631578947369
34122	0.26023391812865493	-0.11666666666666667	0.078947368421052641	0.37368421052631579	0.55701754385964908	0.4201754385964912	0.24824561403508771
34123	0.17266081871345026	0.16228070175438594	0.27631578947368418	0.31578947368421051	0.31666666666666665	0.079824561403508743	-0.11491228070175438
34124	0.1388888888888889	-0.10350877192982456	0.04649122807017543	0.1736842105263158	0.42017543859649126	0.28947368421052633	0.0070175438596491238
34125	0.25160818713450289	-0.013157894736842091	0.1157894736842105	0.64298245614035088	0.39035087719298245	0.27192982456140352	0.10175438596491228
34126	0.38274853801169595	0.40263157894736845	0.16403508771929823	0.59561403508771926	0.56403508771929822	0.20526315789473684	0.36491228070175441
34127	0.39912280701754382	0.098245614035087719	0.021052631578947351	0.58421052631578951	0.77017543859649118	0.46052631578947367	0.46052631578947367
34128	0.16769005847953214	0.16929824561403511	0.1192982456140351	0.3719298245614035	0.066666666666666666	-0.047368421052631587	0.32631578947368423
34129	0.3029239766081871	0.073684210526315783	0.065789473684210523	0.47192982456140353	0.68508771929824563	0.57280701754385965	-0.051754385964912275
34130	0.05453216374269005	0.22982456140350876	0.34824561403508769	0.40175438596491231	-0.24649122807017543	-0.51929824561403504	0.11315789473684208
34131	0.12865497076023391	0.19210526315789472	-0.31666666666666665	0.085964912280701758	0.33421052631578946	0.23157894736842105	0.24473684210526314
34132	0.17383040935672511	0.13245614035087719	-0.12280701754385964	0.18947368421052629	0.75087719298245614	-0.18070175438596492	0.27368421052631575
34133	0.12573099415204678	0.19736842105263155	-0.13245614035087716	0.51052631578947372	0.24473684210526317	-0.059649122807017535	-0.0061403508771929738
34134	0.13084795321637427	0.25175438596491229	0.1587719298245614	-0.050000000000000003	0.5043859649122806	-0.1614035087719298	0.081578947368421056
34135	0.2159356725146199	0.027192982456140345	0.013157894736842091	0.5307017543859649	0.47807017543859653	0.11403508771929824	0.13245614035087719
34136	0.34897660818713455	0.25087719298245614	0.33684210526315789	-0.19912280701754384	0.65877192982456145	0.75087719298245614	0.29561403508771933
34137	0.17821637426900583	0.32280701754385965	-0.027192982456140359	0.36491228070175441	0.078070175438596484	0.06491228070175438	0.26578947368421046
34138	0.07909356725146198	-0.086842105263157887	0.042982456140350872	0.15614035087719297	0.46403508771929824	-0.4754385964912281	0.37368421052631579
34139	0.20263157894736841	0.27105263157894738	0.14824561403508774	0.18684210526315789	0.50263157894736843	-0.25087719298245614	0.35789473684210532
34140	0.33976608187134505	0.44210526315789478	0.0026315789473684292	0.45263157894736838	0.48245614035087719	0.36052631578947369	0.29824561403508776
34141	0.16286549707602341	0.15877192982456143	0.37631578947368421	0.10789473684210527	0.37105263157894741	0.057894736842105249	-0.094736842105263147
34142	0.29283625730994151	0.17192982456140352	0.2447368421052632	0.56315789473684208	0.33157894736842108	0.23157894736842108	0.21403508771929824
34143	0.009941520467836246	0.16403508771929826	0.11140350877192981	-0.43859649122807021	0.4754385964912281	-0.06403508771929825	-0.18859649122807021
34144	0.070760233918128648	0.29649122807017547	0.013157894736842105	0.2807017543859649	0.18684210526315789	-0.39210526315789473	0.039473684210526314
34145	0.17587719298245616	0.22280701754385968	-0.44210526315789472	-0.0412280701754386	0.36228070175438598	0.7807017543859649	0.17280701754385963
34146	0.20555555555555557	0.23070175438596494	-0.18596491228070178	0.38596491228070179	0.38157894736842107	0.3236842105263158	0.097368421052631576
34147	0.20540935672514624	0.30526315789473685	0.1614035087719298	0.50789473684210518	0.68333333333333335	-0.092105263157894732	-0.33333333333333331
34148	0.18874269005847952	-0.025438596491228066	0.15964912280701754	0.030701754385964897	0.50877192982456143	0.11052631578947368	0.34824561403508769
34149	0.13786549707602339	0.18245614035087721	0.49122807017543857	0.53508771929824561	0.62280701754385959	-0.43070175438596486	-0.5736842105263158
34150	0.099269005847953215	0.23508771929824562	-0.27017543859649124	0.42719298245614035	0.40087719298245617	0.14035087719298245	-0.33771929824561409
34151	0.20950292397660816	0.60877192982456141	-0.046491228070175444	0.33421052631578946	0.58157894736842097	-0.096491228070175433	-0.12456140350877193
34152	-0.13961988304093567	-0.024561403508771923	-0.22982456140350876	0.0026315789473684292	0.22982456140350876	-0.48157894736842105	-0.33421052631578946
34153	0.15160818713450294	0.0035087719298245723	-0.05701754385964912	0.5368421052631579	0.62982456140350873	0.50438596491228072	-0.70789473684210524
34154	0.43040935672514619	0.16578947368421054	0.73070175438596485	0.5736842105263158	0.25350877192982457	0.32017543859649122	0.53859649122807018
34155	0.22573099415204678	0.43684210526315792	-0.10350877192982458	0.45350877192982464	0.70263157894736838	0	-0.13508771929824559
34156	0.25804093567251463	0.29035087719298247	0.052631578947368411	0.13421052631578947	0.87192982456140355	-0.14210526315789473	0.3412280701754386
34157	0.035964912280701755	0.14999999999999999	-0.49035087719298248	-0.086842105263157887	0.39736842105263159	0.37017543859649127	-0.12456140350877193
34158	0.23991228070175438	0.1710526315789474	0.16491228070175437	0.66929824561403506	0.53771929824561404	-0.055263157894736847	-0.04824561403508773
34159	0.23114035087719295	0.57280701754385954	0.53596491228070176	0.1763157894736842	0.15526315789473685	-0.035087719298245612	-0.018421052631578953
34160	0.10336257309941521	0.079824561403508798	0.26754385964912281	0.11140350877192984	0.243859649122807	-0.58947368421052637	0.50701754385964914
34161	0.22938596491228067	0.096491228070175433	-0.080701754385964927	0.49824561403508771	0.59736842105263155	0.085087719298245629	0.17982456140350878
34162	0.2242690058479532	0.46140350877192987	0.12280701754385966	0.30263157894736842	0.52192982456140347	-0.41491228070175445	0.35175438596491226
34163	0.16330409356725148	-0.023684210526315794	0.075438596491228069	-0.20263157894736844	0.71140350877192982	0.27368421052631581	0.14561403508771928
34164	0.16578947368421054	0.56578947368421051	-0.17807017543859649	0.162280701754386	0.24210526315789474	0.28771929824561404	-0.085087719298245615
34165	0.071491228070175425	0.2473684210526316	-0.72017543859649125	0.25526315789473686	0.57982456140350869	-0.021052631578947371	0.08771929824561403
34166	0.25146198830409355	0.41754385964912277	0.3114035087719299	0.20614035087719298	0.20877192982456139	0.50526315789473686	-0.14035087719298245
34167	0.10906432748538013	0.1701754385964912	0.12456140350877193	0.44298245614035087	0.62192982456140355	-0.50526315789473686	-0.20000000000000001
34168	0.33377192982456139	0.18245614035087721	0.19649122807017544	0.62017543859649127	0.30701754385964908	0.15000000000000002	0.54649122807017547
34169	0.080116959064327489	0.16052631578947368	-0.011403508771929832	0.29736842105263162	0.34473684210526317	-0.41052631578947368	0.10000000000000001
34170	0.27777777777777773	0.34912280701754389	0.41842105263157892	0.49561403508771928	0.2614035087719298	0.58771929824561397	-0.4456140350877193
34171	0.056578947368421027	0.030701754385964911	0.34298245614035083	0.1649122807017544	0.50526315789473686	0.12105263157894736	-0.82543859649122808
34172	0.28187134502923977	0.14122807017543859	0.19649122807017544	0.59385964912280698	0.52719298245614032	-0.10350877192982458	0.33596491228070174
34173	0.4087719298245614	0.18771929824561404	0.34561403508771932	0.45614035087719296	0.60087719298245612	0.21140350877192982	0.65087719298245617
34174	0.19532163742690059	0.32280701754385965	0.13333333333333333	0.63684210526315788	0.44210526315789472	-0.55000000000000004	0.18684210526315789
34175	0.018567251461988302	-0.00087719298245617083	-0.044736842105263186	-0.035964912280701755	-0.0078947368421052461	0.3473684210526316	-0.14649122807017542
34176	0.26330409356725148	0.23070175438596491	0.050000000000000017	0.68947368421052635	0.48596491228070177	0.044736842105263158	0.078947368421052627
34177	0.16856725146198828	0.10614035087719298	0.49035087719298243	0.0035087719298245619	0.35263157894736841	0.27631578947368418	-0.21754385964912279
34178	0.14999999999999999	-0.22368421052631579	0.0026315789473683737	0.56842105263157894	0.75350877192982457	-0.11315789473684212	-0.087719298245614044
34179	0.033333333333333347	-0.012280701754385975	-0.22719298245614034	0.35964912280701755	0.33421052631578951	0.028947368421052638	-0.28333333333333333
34180	0.31710526315789472	0.10964912280701752	0.45614035087719296	0.51754385964912286	0.63947368421052631	-0.073684210526315741	0.25350877192982452
34181	0.36081871345029243	0.20877192982456141	0.11754385964912281	0.46842105263157896	0.77192982456140347	0.42192982456140349	0.1763157894736842
34182	0.066812865497076004	0.37719298245614036	0.17192982456140349	0.21929824561403508	-0.037719298245614041	0.13421052631578945	-0.46403508771929824
34183	0.20336257309941522	0.28245614035087718	0.21228070175438599	-0.042982456140350886	0.55175438596491233	0.26578947368421052	-0.04912280701754386
34184	0.11622807017543864	0.05701754385964912	0.15263157894736845	0.4885964912280702	0.37456140350877193	-0.49736842105263152	0.1219298245614035
34185	0.1236842105263158	0.39736842105263159	-0.2412280701754386	0.63070175438596499	-0.020175438596491218	-0.083333333333333343	0.058771929824561364
34186	0.18494152046783621	-0.14912280701754385	0.30789473684210522	0.54824561403508776	0.70964912280701753	0.054385964912280704	-0.36140350877192978
34187	0.28216374269005845	0.27543859649122804	0.066666666666666707	0.31140350877192979	0.82894736842105265	0.20877192982456139	0.0017543859649122584
34188	0.090643274853801192	0.20526315789473684	0.12719298245614036	0.13157894736842105	0.42894736842105263	-0.44999999999999996	0.10087719298245618
34189	0.2922514619883041	0.17280701754385966	0.061403508771929821	0.47982456140350871	0.8833333333333333	0.13596491228070179	0.020175438596491221
34190	0.11695906432748537	0.18333333333333335	0.25263157894736843	-0.4149122807017544	0.39561403508771931	0.16929824561403509	0.1157894736842105
34191	0.12646198830409358	0.15175438596491228	-0.12105263157894738	-0.19035087719298249	0.67105263157894735	0.24210526315789477	0.0052631578947368411
34192	0.25774853801169589	0.3771929824561403	-0.512280701754386	0.35350877192982455	0.53771929824561404	0.63684210526315788	0.15350877192982454
34193	0.20409356725146199	-0.0026315789473684154	0.43245614035087721	0.23771929824561402	0.45614035087719296	0.16929824561403506	-0.068421052631578938
34194	0.013157894736842091	-0.29824561403508776	-0.74035087719298254	0.41228070175438597	0.66842105263157903	-0.18157894736842106	0.21842105263157896
34195	0.13421052631578947	-0.37105263157894736	0.16842105263157897	0.033333333333333326	0.7192982456140351	0.32894736842105265	-0.073684210526315796
34196	0.20423976608187133	-0.18421052631578949	-0.13596491228070173	-0.25263157894736843	0.82543859649122808	0.68771929824561406	0.28508771929824561
34197	0.035526315789473684	-0.38070175438596493	0.24035087719298245	-0.033333333333333326	0.49210526315789471	-0.0017543859649122914	-0.10350877192982455
34198	0.2380116959064327	0.43421052631578949	0.11754385964912281	0.72192982456140353	0.20789473684210524	-0.2385964912280702	0.18508771929824563
34199	0.14064327485380118	0.17543859649122809	-0.14298245614035088	-0.08771929824561403	0.48684210526315791	0.28508771929824561	0.12719298245614039
34200	0.16739766081871346	0.27543859649122809	0.2868421052631579	-0.034210526315789476	0.47719298245614034	-0.27017543859649124	0.26929824561403509
34201	0.24005847953216375	0.63859649122807016	-0.12017543859649124	0.021052631578947375	0.44035087719298249	0.57280701754385965	-0.11228070175438597
34202	0.2334795321637427	0.44210526315789472	0.49561403508771928	0.15350877192982454	0.27192982456140352	0.18070175438596492	-0.14298245614035088
34203	0.19999999999999998	0.30701754385964913	-0.15263157894736842	0.4201754385964912	0.60000000000000009	0.37280701754385959	-0.3473684210526316
34204	0.18114035087719296	0.12982456140350879	0.26315789473684209	0.28245614035087718	0.6271929824561403	-0.22543859649122805	0.00964912280701756
34205	0.25277777777777782	0.63245614035087716	0.078947368421052627	0.49824561403508771	0.37368421052631579	0.1526315789473684	-0.2192982456140351
34206	0.24239766081871342	0.22543859649122808	0.2614035087719298	0.38245614035087716	0.58859649122807012	-0.029824561403508767	0.026315789473684216
34207	0.1736842105263158	0.24912280701754386	-0.1956140350877193	0.36315789473684212	0.46228070175438596	0.28596491228070176	-0.12280701754385961
34208	0.22558479532163744	0.10087719298245613	0.10087719298245615	0.37368421052631573	0.44035087719298249	0.024561403508771923	0.31315789473684208
34209	0.15672514619883041	0.30175438596491228	-0.52280701754385972	0.46666666666666667	0.78333333333333333	-0.1368421052631579	0.04824561403508773
34210	0.26461988304093564	0.27719298245614032	0.19210526315789472	0.39736842105263159	0.44649122807017544	0.52368421052631575	-0.24912280701754386
34211	0.19225146198830409	-0.243859649122807	0.32280701754385965	-0.47894736842105268	0.79122807017543861	0.59649122807017541	0.16578947368421054
34212	0.18859649122807021	-0.11052631578947368	0.20263157894736841	0.11754385964912283	0.79824561403508776	0.17017543859649126	-0.046491228070175444
34213	0.25116959064327488	-0.20087719298245613	0.10701754385964912	0.67807017543859649	0.56140350877192979	0.48947368421052639	-0.12807017543859647
34214	0.2388888888888889	0.26666666666666666	0.32807017543859651	0.14649122807017542	0.57456140350877183	0.0096491228070175392	0.10789473684210528
34215	-0.022076023391812871	0.29561403508771927	-0.493859649122807	0.2929824561403509	-0.19035087719298247	-0.06666666666666668	0.029824561403508767
34216	0.19371345029239764	0.32105263157894737	-0.15526315789473685	-0.18859649122807015	0.77982456140350875	0.62807017543859645	-0.22280701754385965
34217	0.17207602339181285	0.48333333333333334	-0.036842105263157898	-0.036842105263157898	0.74736842105263157	-0.15438596491228068	0.029824561403508767
34218	0.24634502923976606	0.22719298245614034	-0.20350877192982458	0.30526315789473685	0.6210526315789473	0.48947368421052634	0.038596491228070171
34219	0.26535087719298239	0.24824561403508771	0.35789473684210527	0.52543859649122804	0.42105263157894735	-0.27017543859649129	0.30964912280701756
34220	0.11988304093567254	0.37631578947368427	-0.2868421052631579	0.42543859649122806	0.64035087719298245	-0.35789473684210527	-0.078070175438596498
34221	0.17719298245614032	0.48333333333333339	-0.12368421052631581	-0.077192982456140369	0.34824561403508769	0.35789473684210521	0.07456140350877194
34222	0.18991228070175437	-0.065789473684210537	0.50877192982456143	-0.20789473684210527	0.64035087719298245	0.43245614035087721	-0.16842105263157894
34223	0.30014619883040938	0.075438596491228083	-0.021929824561403466	0.39473684210526316	0.22017543859649122	0.65438596491228074	0.47807017543859653
34224	0.18274853801169591	0.33859649122807017	-0.063157894736842107	0.1649122807017544	0.16842105263157894	0.081578947368421056	0.40614035087719297
34225	0.012280701754385984	0.36140350877192984	-0.28333333333333333	0.39824561403508774	0.40175438596491231	-0.43947368421052629	-0.36491228070175435
34226	0.3527777777777778	0.39649122807017545	0.27456140350877195	-0.023684210526315808	0.85175438596491226	0.28508771929824561	0.33245614035087723
34227	0.047514619883040933	0.21315789473684213	0.050000000000000003	-0.36403508771929827	0.46754385964912282	-0.24298245614035088	0.16140350877192983
34228	0.062719298245614022	0.27982456140350875	0.21754385964912282	-0.19736842105263158	0.14736842105263157	-0.23508771929824562	0.16403508771929826
34229	0.25219298245614036	0.24210526315789471	0.41842105263157892	0.30263157894736847	0.57719298245614037	-0.20789473684210524	0.18070175438596492
34230	0.24736842105263157	0.30350877192982456	0.33333333333333331	0.29122807017543861	0.44210526315789478	0.011403508771929804	0.10263157894736843
34231	0.30380116959064324	0.054385964912280704	0.26842105263157895	0.2745614035087719	0.5473684210526315	0.27719298245614032	0.40087719298245611
34232	0.18114035087719302	0.26666666666666666	0.19736842105263158	0.33333333333333337	0.42543859649122806	-0.14473684210526314	0.0087719298245614308
34233	0.14415204678362573	-0.092105263157894718	0.10964912280701752	0.06666666666666668	0.47017543859649125	-0.030701754385964924	0.3412280701754386
34234	0.29941520467836252	0.067543859649122837	0.22631578947368422	0.52280701754385972	0.73070175438596485	0.14999999999999999	0.099122807017543862
34235	0.25307017543859645	0.52368421052631575	0.097368421052631576	0.2807017543859649	0.53157894736842104	-0.17456140350877192	0.25964912280701757
34236	0.20160818713450293	0.0105263157894737	0.14999999999999999	0.13245614035087719	0.52807017543859647	-0.14649122807017545	0.53508771929824561
34237	-0.023538011695906431	-0.013157894736842101	-0.21842105263157896	0.44912280701754387	0.7008771929824561	-0.94999999999999996	-0.10964912280701754
34238	0.086257309941520463	-0.16842105263157894	0.035964912280701741	0.31842105263157894	0.63508771929824559	-0.093859649122807018	-0.20964912280701753
34239	0.32602339181286549	0.17017543859649123	0.13157894736842107	0.40526315789473683	0.2868421052631579	0.65000000000000002	0.31228070175438594
34240	0.31081871345029238	0.27280701754385961	0.40438596491228068	0.55614035087719293	0.52894736842105261	0.21754385964912282	-0.11491228070175438
34241	0.0097953216374269039	0.10964912280701755	-0.21842105263157893	0.14298245614035088	0.256140350877193	-0.35701754385964912	0.12543859649122807
34242	0.26081871345029245	-0.070175438596491224	-0.073684210526315796	0.31842105263157894	0.81491228070175437	0.37105263157894741	0.20438596491228073
34243	0.16959064327485382	0.051754385964912275	0.27105263157894738	0.12982456140350876	0.60438596491228069	-0.29561403508771927	0.256140350877193
34244	0.36154970760233923	0.51754385964912286	-0.026315789473684202	0.5491228070175439	0.59385964912280698	0.20877192982456139	0.32631578947368423
34245	0.32733918128654971	0.20350877192982458	-0.1307017543859649	0.58684210526315783	0.55438596491228076	0.62894736842105259	0.12105263157894737
34246	0.11198830409356723	-0.016666666666666691	0.65526315789473688	0.35175438596491226	0.48859649122807014	-0.30350877192982456	-0.50350877192982457
34247	0.26637426900584799	0.086842105263157901	-0.5368421052631579	0.35087719298245612	0.89473684210526327	0.24035087719298245	0.56228070175438605
34248	0.12865497076023391	0	0.21842105263157893	-0.038596491228070171	0.40000000000000002	0.17192982456140352	0.020175438596491235
34249	0.23377192982456141	0.49912280701754391	-0.21842105263157896	0.37719298245614041	0.75877192982456143	0.15087719298245614	-0.16491228070175437
34250	0.03932748538011694	0.14298245614035088	-0.51578947368421058	0.29561403508771927	0.26842105263157889	0.0017543859649122862	0.042982456140350886
34251	-0.12573099415204678	-0.51403508771929829	-0.50701754385964914	-0.43859649122807021	0.37368421052631584	0.1956140350877193	0.13596491228070173
34252	0.31345029239766081	0.34824561403508769	0.23684210526315791	0.72017543859649125	0.4754385964912281	0.16578947368421054	-0.065789473684210523
34253	0.086695906432748562	-0.29035087719298247	0.19035087719298247	0.58157894736842108	0.42456140350877192	0.10526315789473684	-0.49122807017543857
34254	0.24897660818713449	0.36578947368421055	0.23508771929824562	0.18947368421052632	0.57894736842105265	0.1526315789473684	-0.028070175438596523
34255	0.057163742690058465	0.22631578947368422	0.25175438596491229	0.40175438596491225	-0.36754385964912284	-0.14385964912280702	-0.025438596491228094
34256	0.028362573099415211	0.11228070175438595	-0.52192982456140347	0.19035087719298244	0.71842105263157896	-0.29210526315789476	-0.036842105263157891
34257	0.36578947368421061	0.16578947368421054	0.4508771929824561	0.14385964912280702	0.65526315789473688	0.29999999999999999	0.47894736842105268
34258	-0.0073099415204678402	-0.23333333333333334	-0.21403508771929827	0.12631578947368421	0.29649122807017547	0.17719298245614035	-0.19649122807017544
34259	0.20350877192982461	0.3043859649122807	0.10000000000000001	0.58070175438596494	0.4692982456140351	0.067543859649122795	-0.30087719298245613
34260	0.16915204678362575	-0.13333333333333333	0.14035087719298248	-0.1649122807017544	0.69736842105263164	0.030701754385964897	0.44473684210526321
34261	0.19853801169590643	0.18508771929824561	-0.064912280701754393	0.51842105263157889	0.5	0.2807017543859649	-0.22807017543859651
34262	0.27368421052631581	0.54824561403508776	-0.061403508771929821	0.35263157894736841	0.43333333333333335	0.13157894736842105	0.237719298245614
34263	0.08538011695906432	0.015789473684210548	0.20350877192982456	-0.36754385964912284	0.52543859649122804	-0.3412280701754386	0.47631578947368419
34264	0.1679824561403509	0.30614035087719293	0.080701754385964927	0.256140350877193	0.23596491228070177	0.14035087719298245	-0.011403508771929818
34265	0.080994152046783632	0.17807017543859649	0.18157894736842106	-0.21842105263157896	0.51403508771929829	0.07456140350877194	-0.243859649122807
34266	0.32207602339181285	0.35789473684210527	0.49035087719298243	0.36842105263157898	0.07631578947368417	0.72719298245614039	-0.08771929824561403
34267	0.25409356725146198	0.26403508771929829	0.19736842105263161	0.61403508771929827	0.76754385964912275	-0.18421052631578949	-0.1342105263157895
34268	0.13464912280701755	0.21842105263157896	-0.0035087719298245654	0.64912280701754388	0.64210526315789473	-0.3833333333333333	-0.31491228070175437
34269	0.20043859649122805	0.55964912280701751	0.47456140350877191	0.35614035087719298	0.28245614035087718	-0.30350877192982456	-0.16666666666666669
34270	0.24195906432748537	0.44298245614035087	0.21929824561403508	0.27105263157894743	0.70000000000000007	-0.080701754385964899	-0.10087719298245615
34271	0.14225146198830407	0.34649122807017541	-0.6640350877192982	-0.10438596491228069	0.59736842105263155	0.13421052631578945	0.54385964912280693
34272	0.087865497076023383	0.15263157894736842	-0.14122807017543859	0.23508771929824562	0.39473684210526316	-0.13157894736842107	0.017543859649122806
34273	0.26271929824561407	0.25877192982456143	0.36491228070175441	0.38070175438596487	0.19035087719298247	0.37894736842105264	0.0026315789473684292
34274	0.19853801169590646	0.36140350877192984	0.18859649122807018	0.62017543859649127	0.19035087719298247	-0.23596491228070177	0.066666666666666652
34275	0.19985380116959064	0.31403508771929822	0.29912280701754385	0.2017543859649123	0.33771929824561403	0.044736842105263158	0.0017543859649122723
34276	0.2052631578947369	0.12280701754385967	0.29561403508771933	0.48684210526315791	0.25087719298245614	0.012280701754386003	0.063157894736842121
34277	0.17719298245614035	-0.14385964912280702	0.17105263157894737	0.61842105263157898	0.56052631578947365	0.014912280701754391	-0.15789473684210525
34278	0.30774853801169588	0.30087719298245619	0.16666666666666666	0.3298245614035088	-0.14210526315789473	0.72017543859649114	0.47105263157894739
34279	0.38084795321637427	0.27543859649122804	0.35789473684210527	0.4947368421052632	0.66315789473684206	0.42368421052631577	0.070175438596491238
34280	-0.004678362573099404	0.022807017543859665	0.011403508771929804	0.18421052631578944	0.33508771929824566	-0.56666666666666665	-0.014912280701754391
34281	0.4271929824561404	0.1149122807017544	0.31842105263157894	0.5307017543859649	0.92719298245614024	0.11929824561403504	0.55263157894736847
34282	-0.05935672514619883	0.088596491228070173	-0.092982456140350875	-0.35438596491228069	0.34649122807017541	-0.42105263157894735	0.077192982456140369
34283	0.41739766081871349	0.6640350877192982	-0.009649122807017553	0.5798245614035088	0.34561403508771926	0.59736842105263155	0.32719298245614037
34284	0.15482456140350878	-0.060526315789473692	0.019298245614035092	0.27807017543859647	0.68596491228070178	0.034210526315789469	-0.028070175438596495
34285	0.21388888888888888	0.33421052631578951	0.15614035087719297	0.22368421052631582	0.7131578947368421	-0.48333333333333328	0.33947368421052632
34286	0.24649122807017543	0.2043859649122807	0.19122807017543861	0.43508771929824563	0.15000000000000002	0.21754385964912282	0.2807017543859649
34287	0.28830409356725145	-0.12631578947368421	0.63596491228070173	0.70964912280701753	0.45000000000000001	0.2868421052631579	-0.22631578947368422
34288	0.010672514619883037	0.40701754385964911	-0.35263157894736846	0.68333333333333335	0.070175438596491224	-0.42192982456140349	-0.32192982456140351
34289	0.41564327485380126	0.37719298245614036	0.29649122807017547	0.41578947368421054	0.57719298245614037	0.38684210526315788	0.44035087719298249
34290	0.18304093567251459	0.29736842105263156	-0.2254385964912281	0.15964912280701754	0.41666666666666669	0.33859649122807017	0.11140350877192984
34291	0.076315789473684226	0.28859649122807018	0.26578947368421052	0.64824561403508774	0.21754385964912279	-0.33684210526315794	-0.62543859649122813
34292	0.10263157894736842	-0.19210526315789475	0.018421052631578949	0.19824561403508772	0.22894736842105262	0.38245614035087716	-0.020175438596491232
34293	-0.004678362573099411	0.15263157894736845	-0.059649122807017535	-0.32807017543859651	0.43596491228070178	-0.34561403508771932	0.11666666666666667
34294	0.2097953216374269	0.28421052631578947	-0.056140350877192984	0.26403508771929829	0.22456140350877196	0.27543859649122809	0.26666666666666666
34295	0.27485380116959063	0.59385964912280698	0.21140350877192982	0.39649122807017545	0.60350877192982466	0.16929824561403509	-0.32543859649122808
34296	0.14371345029239768	0.047368421052631574	-0.10701754385964912	0.42280701754385969	0.1131578947368421	0.44298245614035092	-0.057017543859649127
34297	0.072953216374269006	0.38771929824561402	-0.28508771929824561	0.14912280701754382	0.54122807017543861	-0.1587719298245614	-0.19649122807017547
34298	0.10087719298245612	-0.15438596491228071	-0.055263157894736854	0.44912280701754381	0.23421052631578945	0.6210526315789473	-0.48947368421052628
34299	0.17514619883040936	0.5	0.15526315789473685	0.53859649122807018	0.48245614035087714	-0.98508771929824557	0.35964912280701755
34300	0.077923976608187132	0.17719298245614035	0.05614035087719299	0.06403508771929825	0.20438596491228073	0.033333333333333326	-0.067543859649122809
34301	0.11666666666666668	-0.10175438596491229	0.2017543859649123	0.2807017543859649	0.42105263157894735	0.2105263157894737	-0.31228070175438594
34302	0.16900584795321635	0.24473684210526314	0.077192982456140355	-0.057017543859649134	0.49298245614035086	0.24824561403508771	0.0078947368421052599
34303	-0.18801169590643274	0.44035087719298249	-0.74824561403508771	-0.28508771929824561	0.029824561403508754	-0.46754385964912282	-0.097368421052631576
34304	0.29078947368421054	0.4578947368421053	0.18859649122807018	0.243859649122807	0.15789473684210525	0.49912280701754386	0.19736842105263158
34305	0.15789473684210528	0.14824561403508774	0.42368421052631577	0.14649122807017545	0.50877192982456143	-0.29385964912280704	0.014035087719298234
34306	0.16944444444444448	0.18070175438596492	0.14736842105263157	0.36578947368421055	0.65000000000000002	-0.018421052631578949	-0.30877192982456142
34307	0.13669590643274857	0.028947368421052638	0.38859649122807016	-0.028070175438596495	0.43157894736842106	0.028947368421052666	-0.029824561403508781
34308	0.24649122807017546	0.28771929824561404	0.28333333333333333	0.53245614035087718	0.53771929824561404	-0.023684210526315752	-0.13859649122807019
34309	0.099122807017543876	0.48947368421052634	0.37719298245614041	0.0078947368421052877	0.72543859649122799	-0.49122807017543857	-0.51403508771929829
34310	0.21710526315789472	-0.024561403508771944	0.12192982456140351	0.28947368421052633	0.45000000000000001	0.0394736842105263	0.4263157894736842
34311	0.12850877192982457	0.06403508771929825	-0.13947368421052631	0.45438596491228073	0.49473684210526314	-0.34736842105263155	0.24473684210526314
34312	0.20979532163742687	0.38157894736842102	-0.28596491228070176	0.41666666666666663	0.29035087719298247	0.19649122807017544	0.25964912280701757
34313	0.1064327485380117	0.11140350877192982	0.10789473684210527	0.32543859649122808	0.1587719298245614	-0.26666666666666666	0.2017543859649123
34314	0.18040935672514621	-0.0096491228070175357	-0.26052631578947372	0.24035087719298245	0.68596491228070167	-0.13596491228070173	0.56228070175438594
34315	0.20994152046783629	0.18157894736842103	0.70877192982456139	0.15175438596491231	0.51491228070175432	-0.43333333333333335	0.13596491228070176
34316	0.14078947368421052	0.14298245614035088	-0.3842105263157895	0.19649122807017544	0.7131578947368421	-0.065789473684210509	0.24210526315789474
34317	0.24619883040935667	-0.10701754385964912	0.41140350877192977	0.19122807017543858	0.47982456140350876	0.25789473684210523	0.243859649122807
34318	0.1821637426900585	0.13245614035087722	-0.15350877192982459	0.45000000000000001	0.54649122807017547	0.010526315789473717	0.10701754385964912
34319	0.19166666666666674	0.13245614035087719	-0.030701754385964924	0.52982456140350875	0.58508771929824566	0.56929824561403508	-0.63596491228070173
34320	0.31447368421052629	0.1982456140350877	-0.049122807017543818	0.53596491228070176	0.85526315789473673	0.57631578947368423	-0.22982456140350876
34321	0.18099415204678362	0.61491228070175441	-0.15438596491228068	0.38947368421052631	0.59473684210526312	-0.14210526315789473	-0.21666666666666667
34322	0.23508771929824568	0.38245614035087722	0.30175438596491228	0.64912280701754388	0.77543859649122815	-0.68157894736842106	-0.016666666666666691
34323	0.18991228070175439	0.39210526315789473	-0.14035087719298245	0.21929824561403508	0.73596491228070171	-0.049122807017543846	-0.018421052631578949
34324	0.24488304093567251	0.51666666666666661	0.34385964912280698	0.21842105263157896	0.72105263157894739	-0.27105263157894738	-0.059649122807017542
34325	0.032309941520467823	0.07982456140350877	-0.21403508771929824	0.46228070175438596	0.41140350877192983	-0.3298245614035088	-0.21578947368421053
34326	0.33494152046783626	0.24035087719298245	0.28157894736842104	0.60175438596491226	0.6333333333333333	-0.10614035087719298	0.35877192982456141
34327	0.26915204678362575	0.061403508771929807	0.025438596491228066	0.14210526315789473	0.56929824561403508	0.72368421052631571	0.092982456140350889
34328	0.1921052631578947	0.4692982456140351	-0.18157894736842103	0.64122807017543859	0.026315789473684223	-0.17807017543859649	0.37543859649122802
34329	-0.074999999999999997	-0.18333333333333335	0.037719298245614041	-0.11491228070175435	-0.14122807017543859	-0.047368421052631574	-0.00087719298245611532
34330	0.056286549707602336	0.21578947368421053	0.061403508771929849	0.41315789473684206	0.035087719298245612	-0.68508771929824563	0.29736842105263156
34331	0.18508771929824563	0.13421052631578947	-0.18947368421052629	0.65263157894736845	0.3666666666666667	0.33421052631578946	-0.18771929824561404
34332	0.078947368421052613	-0.071052631578947353	-0.32280701754385965	0.13947368421052633	0.57543859649122808	-0.027192982456140366	0.17982456140350872
34333	0.13201754385964912	0.18771929824561404	0.34649122807017541	-0.40438596491228074	0.53245614035087718	0.14736842105263157	-0.017543859649122834
34334	0.13757309941520468	0.26754385964912286	-0.39912280701754388	0.25175438596491229	0.54561403508771933	-0.11929824561403508	0.27894736842105261
34335	0.20584795321637431	-0.06491228070175438	0.20000000000000001	0.22543859649122808	0.54824561403508776	0.29473684210526319	0.031578947368421061
34336	0.19078947368421054	0.20350877192982458	-0.36140350877192984	0.48421052631578948	0.60526315789473684	0.21140350877192984	0.0017543859649122862
34337	0.24634502923976609	0.29999999999999999	-0.069298245614035081	0.098245614035087719	0.46228070175438596	0.32017543859649122	0.3666666666666667
34338	0.038157894736842092	-0.15701754385964914	-0.21228070175438599	-0.067543859649122809	0.082456140350877186	0.47807017543859648	0.10526315789473684
34339	0.26856725146198829	0.42543859649122806	0.1131578947368421	0.35350877192982455	0.35877192982456141	0.25175438596491229	0.10877192982456139
34340	0.27704678362573099	0.45350877192982453	0.29035087719298247	0.48070175438596496	0.52807017543859647	0.3771929824561403	-0.46754385964912282
34341	0.10497076023391816	0.0824561403508772	0.40175438596491231	-0.097368421052631576	0.49298245614035091	-0.085964912280701744	-0.16403508771929826
34342	0.15818713450292399	-0.17368421052631577	0.093859649122807032	0.48596491228070177	0.44999999999999996	0.11052631578947368	-0.017543859649122803
34343	0.24692982456140353	0.02368421052631578	-0.027192982456140345	0.18684210526315789	0.50789473684210529	0.77192982456140358	0.018421052631578949
34344	0.17807017543859652	0.059649122807017507	0.33859649122807017	-0.028947368421052611	0.22894736842105262	0.70438596491228078	-0.23421052631578948
34345	0.057894736842105249	0.16315789473684211	-0.030701754385964952	-0.23771929824561405	0.60526315789473684	-0.2877192982456141	0.13508771929824565
34346	0.21154970760233915	-0.073684210526315783	0.35263157894736841	0.56140350877192979	0.56228070175438594	-0.063157894736842107	-0.070175438596491224
34347	0.081578947368421056	-0.11140350877192981	0.099122807017543862	-0.24473684210526314	0.256140350877193	0.506140350877193	-0.015789473684210506
34348	0.13362573099415206	0.35964912280701755	0.045614035087719301	0.27192982456140352	0.58771929824561409	-0.46140350877192987	-0.0017543859649122827
34349	0.1672514619883041	0.18508771929824561	0.0035087719298245723	-0.028070175438596495	0.43333333333333335	0.33157894736842108	0.078070175438596498
34350	0.21622807017543857	0.24035087719298248	0.2070175438596491	0.63947368421052631	0.43245614035087721	-0.19824561403508772	-0.023684210526315808
34351	0.10657894736842106	-0.041228070175438586	0.02368421052631578	-0.10263157894736842	0.59473684210526323	0.1956140350877193	-0.030701754385964924
34352	-0.052485380116959059	0.35263157894736841	-0.14298245614035088	-0.10263157894736842	0.1956140350877193	-0.20877192982456139	-0.4087719298245614
34353	0.087573099415204705	-0.072807017543859626	0.035964912280701755	-0.22368421052631579	0.53157894736842104	-0.37280701754385959	0.62719298245614041
34354	0.089327485380116936	0.19035087719298247	0.34298245614035083	0.24210526315789474	0.67543859649122806	-0.30789473684210522	-0.60701754385964912
34355	0.1557017543859649	0.15526315789473683	-0.2982456140350877	-0.021929824561403508	0.10087719298245613	0.84298245614035083	0.15526315789473683
34356	0.010526315789473681	0.4201754385964912	-0.29473684210526313	0.039473684210526321	0.11578947368421051	-0.18157894736842106	-0.035964912280701755
34357	0.29868421052631583	0.0026315789473684015	-0.069298245614035081	0.15526315789473683	0.76403508771929829	0.36052631578947369	0.57894736842105265
34358	0.345906432748538	0.33157894736842103	0.24824561403508774	0.64824561403508774	0.77456140350877201	0.27719298245614038	-0.20438596491228067
34359	0.19883040935672514	0.069298245614035109	-0.14824561403508771	0.62192982456140355	0.55964912280701751	-0.11403508771929827	0.20438596491228067
34360	0.33728070175438596	0.27192982456140347	0.43859649122807015	0.29999999999999999	0.77894736842105261	0.024561403508771923	0.20964912280701756
34361	0.029532163742690052	0.16315789473684209	-0.39122807017543859	0.50087719298245614	-0.12631578947368421	-0.096491228070175405	0.12719298245614033
34362	0.25555555555555554	0.16929824561403511	0.3833333333333333	0.37982456140350879	0.36140350877192984	-0.011403508771929829	0.25087719298245614
34363	-0.13026315789473686	-0.027192982456140352	-0.75701754385964914	0.31403508771929822	0.34649122807017541	-0.20526315789473687	-0.45263157894736838
34364	0.23128654970760235	-0.33157894736842103	0.37631578947368421	0.52719298245614032	0.51052631578947372	0.22368421052631582	0.081578947368421056
34365	-0.0010233918128654932	0.19473684210526312	-0.22894736842105262	0.60701754385964912	-0.088596491228070159	-0.44122807017543858	-0.04912280701754386
34366	0.30116959064327486	0.14736842105263159	0.3298245614035088	0.24473684210526317	0.84824561403508769	0.044736842105263186	0.19210526315789472
34367	0.11096491228070175	0.35614035087719298	0.24122807017543862	0.41403508771929826	0.1649122807017544	-0.49824561403508771	-0.012280701754385975
34368	0.2042397660818713	0.50438596491228072	0.40438596491228068	0.088596491228070159	0.45614035087719296	-0.37543859649122807	0.14736842105263157
34369	0.35877192982456146	0.44999999999999996	0.12982456140350879	0.53947368421052633	0.42807017543859649	0.021052631578947364	0.58421052631578951
34370	0.26973684210526311	0.25701754385964914	-0.17280701754385966	0.57631578947368423	0.44210526315789478	-0.012280701754385948	0.52807017543859647
34371	0.22134502923976607	0.29385964912280704	0.65000000000000002	0.30877192982456142	0.14649122807017542	0.17456140350877192	-0.24561403508771931
34372	0.18391812865497079	0.35175438596491232	-0.10000000000000001	0.40526315789473688	0.512280701754386	0.1175438596491228	-0.18333333333333329
34373	-0.12499999999999999	0.17192982456140349	-0.14649122807017539	0.26315789473684215	-0.017543859649122778	-0.74298245614035086	-0.27807017543859647
34374	0.2077485380116959	-0.28245614035087718	0.54210526315789476	0.59912280701754383	0.60350877192982455	-0.37719298245614036	0.16140350877192983
34375	0.066666666666666666	0.020175438596491228	-0.075438596491228055	0.25350877192982457	0.67719298245614035	-0.017543859649122834	-0.45789473684210524
34376	0.23596491228070171	0.23333333333333331	-0.016666666666666649	0.69561403508771924	0.49122807017543857	-0.094736842105263147	0.10701754385964912
34377	0.1533625730994152	0.43771929824561401	-0.012280701754385961	0.481578947368421	0.43333333333333335	-0.38157894736842102	-0.038596491228070171
34378	0.086842105263157887	-0.15263157894736845	-0.041228070175438614	0.32894736842105265	0.14385964912280702	-0.032456140350877197	0.2745614035087719
34379	0.0083333333333333506	0.25087719298245614	0.15175438596491228	-0.085964912280701758	0.57280701754385965	-0.57105263157894737	-0.26842105263157895
34380	0.16242690058479534	0.49736842105263157	-0.048245614035087717	0.59473684210526312	0.59385964912280709	-0.57017543859649122	-0.092982456140350889
34381	0.26315789473684209	0.17982456140350878	0.41578947368421054	-0.10175438596491226	0.83333333333333337	0.068421052631578938	0.18333333333333335
34382	0.13567251461988303	-0.12894736842105264	0.30964912280701756	0.46754385964912282	0.262280701754386	-0.073684210526315852	-0.022807017543859647
34383	0.21301169590643276	0.50789473684210529	-0.32192982456140351	0.52280701754385972	0.52807017543859647	0.26315789473684215	-0.2219298245614035
34384	0.21301169590643274	0.33859649122807017	-0.019298245614035092	0.23771929824561405	0.86052631578947369	-0.10438596491228072	-0.03508771929824564
34385	0.24532163742690061	0.54736842105263162	0.2131578947368421	0.51140350877192986	0.12105263157894737	-0.23771929824561402	0.31666666666666665
34386	0.23801169590643276	0.16666666666666669	0.0061403508771929764	0.029824561403508795	0.89649122807017534	0.085964912280701758	0.24298245614035086
34387	0.35847953216374268	0.077192982456140327	0.3298245614035088	0.74122807017543857	0.60263157894736841	0.075438596491228083	0.32456140350877194
34388	0.080555555555555547	-0.018421052631578949	0.14912280701754385	0.27368421052631581	0.25263157894736843	0.11929824561403504	-0.2929824561403509
34389	0.027777777777777807	0.54736842105263162	-0.020175438596491235	0.52807017543859647	-0.1587719298245614	-0.2219298245614035	-0.50789473684210518
34390	0.14605263157894735	0.33157894736842103	-0.34561403508771932	0.55526315789473679	0.31929824561403514	0.10877192982456141	-0.092982456140350847
34391	0.30950292397660817	0.51228070175438589	-0.31052631578947371	0.23596491228070174	0.53333333333333333	0.43070175438596492	0.45526315789473681
34392	0.02777777777777778	-0.08157894736842107	0.17017543859649123	-0.15526315789473683	0.11315789473684212	0.017543859649122806	0.10263157894736843
34393	0.38274853801169595	0.42105263157894735	0.19122807017543861	0.35350877192982455	0.6763157894736842	0.33245614035087717	0.32192982456140351
34394	0.28406432748538013	0.37456140350877193	0.37456140350877198	0.29912280701754385	0.51403508771929829	0.16929824561403511	-0.027192982456140352
34395	0.10979532163742693	-0.089473684210526316	-0.11929824561403507	0.52105263157894743	0.37982456140350884	-0.2982456140350877	0.26491228070175438
34396	0.1239766081871345	-0.17456140350877197	0.57192982456140351	0.10175438596491229	0.065789473684210537	0.38508771929824559	-0.20614035087719296
34397	0.19181286549707602	-0.071052631578947367	-0.089473684210526316	0.098245614035087719	0.57894736842105265	0.11666666666666667	0.51754385964912286
34398	0.072953216374269006	0.21666666666666665	-0.13070175438596493	0.14035087719298245	0.2192982456140351	-0.026315789473684209	0.018421052631578949
34399	0.063888888888888884	0.33596491228070174	-0.50701754385964914	0.47719298245614034	0.14824561403508774	0.17368421052631577	-0.24473684210526314
34400	0.38508771929824559	0.31315789473684214	0.34824561403508769	0.53508771929824561	0.48859649122807014	0.22017543859649122	0.40526315789473683
34401	0.012573099415204679	-0.07456140350877194	-0.18421052631578946	-0.14473684210526314	0.62017543859649127	-0.027192982456140352	-0.11403508771929825
34402	0.3220760233918129	-0.048245614035087703	0.077192982456140355	0.33245614035087723	0.54824561403508776	0.82017543859649122	0.20263157894736844
34403	0.14108187134502922	0.46578947368421053	-0.17456140350877192	0.25526315789473686	0.35789473684210527	-0.22631578947368419	0.16842105263157894
34404	0.15891812865497076	0.36228070175438598	-0.0052631578947368446	0.26842105263157895	0.41578947368421054	0.14035087719298245	-0.22807017543859648
34405	0.3244152046783626	0.2184210526315789	0.0824561403508772	0.70263157894736838	0.57280701754385965	0	0.37017543859649121
34406	0.040497076023391809	0.20438596491228067	-0.17894736842105263	0.10175438596491229	0.42543859649122806	-0.15614035087719297	-0.15350877192982454
34407	0.26359649122807016	-0.039473684210526327	0.19298245614035087	0.52192982456140347	0.3350877192982456	0.52456140350877201	0.046491228070175437
34408	0.094005847953216384	0.10087719298245615	0.11052631578947372	-0.037719298245614034	0.10350877192982455	0.10614035087719298	0.18070175438596492
34409	0.31184210526315792	0.46403508771929824	0.24473684210526314	0.69210526315789478	0.66666666666666674	0.19035087719298244	-0.38684210526315788
34410	0.086695906432748548	0.17631578947368423	0.23333333333333334	0.49122807017543857	0.26754385964912281	-0.78421052631578947	0.13596491228070173
34411	0.05628654970760235	0.29035087719298242	0.33859649122807017	0.090350877192982459	-0.42368421052631577	-0.094736842105263119	0.13684210526315788
34412	0.23830409356725149	0.27982456140350875	0.10526315789473686	0.29122807017543861	0.7192982456140351	0.39649122807017545	-0.36228070175438598
34413	-0.056725146198830401	0.39210526315789473	-0.43596491228070178	0.10964912280701754	0.61842105263157898	-0.61315789473684212	-0.41140350877192977
34414	0.1064327485380117	0.076315789473684226	-0.050877192982456132	0.32280701754385965	0.60877192982456141	-0.18596491228070175	-0.13245614035087722
34415	0.18114035087719302	0.21666666666666665	0.34385964912280703	0.14561403508771931	0.60877192982456141	-0.019298245614035037	-0.20877192982456139
34416	0.079532163742690065	-0.078947368421052627	0.17719298245614035	-0.030701754385964897	0.25614035087719295	0.18684210526315792	-0.033333333333333326
34417	0.18362573099415203	0.10438596491228069	0.39736842105263159	0.12982456140350879	0.72631578947368425	-0.10614035087719298	-0.15000000000000002
34418	0.064181286549707575	-0.14736842105263157	-0.11140350877192984	0.38947368421052631	0.48684210526315791	-0.08947368421052633	-0.14298245614035088
34419	0.054970760233918121	0.23859649122807017	-0.34298245614035089	0.20877192982456139	0.42192982456140349	-0.12543859649122807	-0.071052631578947381
34420	0.30877192982456142	0.14473684210526314	-0.034210526315789469	0.59385964912280698	0.62456140350877198	0.57807017543859651	-0.054385964912280704
34421	0.054532163742690022	0.2982456140350877	0.43333333333333329	0.058771929824561399	0.56491228070175437	-0.3666666666666667	-0.66140350877192988
34422	0.10482456140350875	0.37982456140350873	0.2017543859649123	-0.24824561403508774	0.51140350877192975	-0.34473684210526312	0.12894736842105262
34423	0.046198830409356718	-0.029824561403508767	0.16403508771929823	0.18859649122807021	0.21754385964912282	-0.055263157894736833	-0.20789473684210527
34424	0.32909356725146205	0.39912280701754388	0.26842105263157889	0.27192982456140352	0.74736842105263168	-0.11052631578947369	0.39824561403508774
34425	0.13421052631578947	0.10614035087719299	0.13859649122807019	0.054385964912280704	0.21578947368421053	0.28771929824561404	0.0026315789473684292
34426	0.15438596491228071	0.36491228070175441	0.44473684210526315	-0.18333333333333332	0.62456140350877198	-0.42192982456140349	0.097368421052631576
34427	0.2700292397660819	0.29736842105263162	0.43508771929824563	0.51491228070175443	0.52105263157894743	-0.46666666666666667	0.31842105263157894
34428	0.25175438596491229	0.04912280701754386	0.097368421052631576	0.69298245614035081	0.77807017543859658	-0.11842105263157895	0.011403508771929818
34429	0.047953216374269025	-0.4456140350877193	0.17017543859649123	-0.14912280701754388	0.55000000000000004	0.40350877192982459	-0.24122807017543857
34430	0.33494152046783626	0.16052631578947368	0.1982456140350877	-0.032456140350877211	0.4517543859649123	0.58157894736842108	0.65000000000000002
34431	0.29225146198830404	0.34561403508771932	-0.16052631578947371	0.14649122807017545	0.47982456140350876	0.7868421052631579	0.15526315789473685
34432	0.39254385964912281	0.33070175438596494	0.16315789473684209	0.62894736842105259	0.56140350877192979	0.59122807017543855	0.07982456140350877
34433	0.19312865497076026	0.032456140350877197	0.60701754385964912	0.13771929824561402	0.51140350877192986	-0.39736842105263154	0.26754385964912281
34434	0.31418128654970756	0.47280701754385968	0.29736842105263162	0.45877192982456139	0.34824561403508769	0.22456140350877193	0.083333333333333343
34435	0.048684210526315795	-0.25789473684210523	-0.24561403508771931	0.57543859649122808	0.48421052631578948	0.047368421052631587	-0.31140350877192979
34436	0.21959064327485381	0.27807017543859652	0.34210526315789469	0.13771929824561405	0.77894736842105261	-0.036842105263157898	-0.18245614035087718
34437	0.279093567251462	0.41842105263157897	0.27105263157894738	0.038596491228070184	0.74385964912280711	-0.090350877192982459	0.29298245614035084
34438	0.35043859649122805	0.25263157894736843	0.090350877192982473	0.48333333333333334	0.75263157894736843	0.030701754385964897	0.49298245614035086
34439	0.017836257309941511	0.095614035087719304	-0.040350877192982457	-0.21228070175438596	0.55614035087719293	-0.031578947368421054	-0.26052631578947372
34440	0.11257309941520467	0.30789473684210522	-0.061403508771929821	0	0.4631578947368421	0.067543859649122795	-0.10175438596491228
34441	0.021491228070175446	0.051754385964912289	-0.11666666666666667	0.25789473684210529	-0.055263157894736847	0.12280701754385964	-0.13157894736842105
34442	0.34912280701754383	0.20350877192982458	0.39035087719298245	0.30350877192982456	0.63859649122807016	0.35614035087719298	0.20263157894736841
34443	0.1507309941520468	0.025438596491228073	0.23070175438596491	0.20877192982456139	0.44649122807017544	0.11315789473684211	-0.12017543859649123
34444	0.20175438596491224	0.40964912280701754	-0.092982456140350875	0.52368421052631575	0.67543859649122806	-0.37456140350877198	0.069298245614035095
34445	0.14590643274853801	0.060526315789473685	-0.10701754385964912	0.4885964912280702	0.38333333333333336	0.061403508771929828	-0.011403508771929832
34446	0.12236842105263158	0.40526315789473683	-0.37894736842105264	0.053508771929824575	0.6166666666666667	0.068421052631578938	-0.030701754385964924
34447	0.3412280701754386	0.11228070175438597	0.58421052631578951	-0.043859649122807022	0.4947368421052632	0.50789473684210529	0.39210526315789473
34448	0.12587719298245617	0.15000000000000002	-0.12017543859649124	0.12807017543859647	0.42982456140350878	0.017543859649122806	0.14999999999999999
34449	0.28713450292397663	0.20614035087719298	0.23596491228070177	0.32719298245614037	0.73859649122807014	0.11140350877192982	0.10350877192982455
34450	0.2960526315789474	0.089473684210526316	0.35526315789473684	0.42543859649122806	0.54473684210526319	0.13508771929824559	0.22631578947368422
34451	0.2669590643274854	0.31491228070175437	0.38596491228070179	0.18157894736842103	0.49122807017543857	0.14912280701754385	0.078947368421052627
34452	0.18625730994152043	0.67982456140350878	-0.20964912280701753	0.62456140350877187	0.38508771929824559	0.48596491228070177	-0.8482456140350878
34453	0.2264619883040935	0.61578947368421044	-0.032456140350877197	0.079824561403508798	0.39035087719298245	0.26842105263157895	0.036842105263157884
34454	-0.16695906432748539	0.099999999999999992	-0.30789473684210528	-0.044736842105263158	0.063157894736842107	-0.30350877192982451	-0.50877192982456143
34455	0.22748538011695907	-0.052631578947368418	0.30087719298245619	0.25263157894736843	0.39824561403508774	0.30526315789473685	0.16052631578947368
34456	0.083187134502923962	-0.14736842105263159	0.15964912280701754	0.06491228070175438	0.62982456140350873	-0.19298245614035089	-0.014912280701754377
34457	0.24590643274853799	0.10789473684210527	0.30614035087719293	0.23070175438596491	0.71052631578947367	-0.027192982456140352	0.14736842105263157
34458	0.11798245614035087	0.41052631578947363	0.042105263157894743	0.65438596491228074	0.38245614035087716	-0.5429824561403509	-0.23859649122807017
34459	0.44152046783625726	0.37017543859649127	0.60789473684210527	0.6271929824561403	0.54736842105263162	0.19736842105263158	0.29912280701754385
34460	0.22309941520467838	0.35877192982456141	0.14035087719298245	-0.36315789473684212	0.66842105263157903	0.23947368421052634	0.29473684210526319
34461	0.23961988304093571	0.38508771929824565	-0.22280701754385962	0.17982456140350878	0.60964912280701755	0.38508771929824559	0.10087719298245615
34462	0.22236842105263155	-0.057017543859649099	0.23421052631578948	0.34210526315789469	0.7131578947368421	0.29736842105263156	-0.1956140350877193
34463	0.10175438596491226	-0.25	0.014912280701754391	0.68947368421052624	0.48596491228070177	0.2868421052631579	-0.6166666666666667
34464	0.099853801169590639	0.12631578947368419	-0.19210526315789472	0.44473684210526315	0.3719298245614035	0.0096491228070175461	-0.16140350877192983
34465	0.2868421052631579	0.035964912280701748	0.18684210526315792	0.6228070175438597	0.53421052631578947	0.3359649122807018	0.0052631578947368307
34466	0.34166666666666662	-0.17280701754385966	0.19912280701754387	0.49561403508771928	0.80964912280701751	0.66315789473684217	0.055263157894736847
34467	0.28742690058479531	0.27719298245614038	0.30701754385964908	-0.40000000000000002	0.64298245614035088	0.57543859649122808	0.32192982456140351
34468	0.14912280701754388	-0.14473684210526316	0.42280701754385969	0.24561403508771931	0.22719298245614034	-0.043859649122807008	0.18771929824561401
34469	0.2875730994152047	0.49649122807017543	-0.14298245614035088	0.262280701754386	0.5552631578947369	0.65877192982456145	-0.10438596491228069
34470	0.15175438596491228	0.30701754385964908	-0.42456140350877197	0.63859649122807016	0.49912280701754386	-0.086842105263157915	-0.022807017543859651
34471	0.25423976608187138	0.0035087719298245584	0.38070175438596493	0.60789473684210527	0.56842105263157894	-0.34649122807017541	0.31140350877192979
34472	0.1206140350877193	0.22192982456140353	-0.063157894736842107	0.36228070175438598	0.36929824561403507	-0.28245614035087718	0.11578947368421053
34473	-0.022076023391812898	0.30175438596491228	-0.10263157894736841	0.33859649122807017	0.13333333333333336	-1.1350877192982458	0.33157894736842108
34474	0.24225146198830408	0.57543859649122808	0.14561403508771928	0.23947368421052634	0.42807017543859649	0.015789473684210527	0.04912280701754386
34475	0.027339181286549701	-0.082456140350877186	-0.19298245614035087	0.15350877192982457	0.62631578947368416	-0.40526315789473688	0.064912280701754366
34476	0.089181286549707597	0.21403508771929824	-0.53771929824561404	0.34824561403508769	0.16842105263157897	0.30175438596491228	0.040350877192982443
34477	0.21315789473684207	0.24912280701754386	-0.017543859649122806	0.22017543859649125	0.59385964912280698	0.37456140350877198	-0.14122807017543859
34478	0.19576023391812866	-0.13859649122807019	0.010526315789473675	0.41754385964912283	0.58859649122807012	-0.040350877192982443	0.33684210526315789
34479	0.013011695906432761	0.1675438596491228	-0.10526315789473684	0.16403508771929826	0.57280701754385965	-0.55964912280701751	-0.16140350877192983
34480	0.20394736842105263	0.2745614035087719	0.027192982456140352	0.084210526315789458	0.68596491228070178	0.039473684210526321	0.11228070175438595
34481	0.15307017543859652	0.45877192982456139	-0.49035087719298243	0.12631578947368421	0.7026315789473685	-0.26491228070175438	0.38596491228070173
34482	0.13757309941520465	-0.31052631578947371	0.42105263157894735	0.78596491228070176	0.14999999999999999	0.15964912280701754	-0.38070175438596487
34483	0.16535087719298244	0.50263157894736843	-0.21052631578947367	0.083333333333333343	0.72719298245614028	-0.20263157894736841	0.092105263157894732
34484	0.3412280701754386	0.29736842105263162	0.60350877192982466	0.095614035087719304	0.64298245614035088	0.12631578947368421	0.28157894736842104
34485	0.18903508771929822	0.086842105263157887	0.26754385964912281	0.09736842105263159	0.78859649122807007	-0.01140350877192986	-0.094736842105263133
34486	0.34751461988304094	0.13157894736842107	0.2157894736842105	0.50087719298245614	0.61578947368421055	0.35438596491228069	0.26666666666666666
34487	0.025146198830409344	0.29473684210526319	-0.07456140350877194	0.30877192982456142	0.38596491228070173	-0.15789473684210528	-0.60614035087719298
34488	0.21637426900584797	0.059649122807017507	0.024561403508771923	0.52105263157894743	0.5552631578947369	-0.081578947368421056	0.21929824561403508
34489	0.064181286549707589	0.16578947368421054	0.037719298245614041	0.31666666666666665	0.49298245614035086	-0.64736842105263159	0.019298245614035092
34490	-0.074853801169590645	-0.36052631578947369	0.059649122807017549	0.042982456140350879	0.070175438596491224	-0.59473684210526312	0.33333333333333331
34491	0.16842105263157894	0.10964912280701755	0.27543859649122809	0.31754385964912285	0.38684210526315788	-0.27368421052631581	0.19473684210526315
34492	0.202046783625731	0.48421052631578942	0.30964912280701751	-0.13596491228070176	0.23421052631578948	-0.07982456140350877	0.40000000000000002
34493	0.051023391812865519	0.062280701754385964	0.17017543859649123	0.53508771929824561	0.48684210526315785	-0.71403508771929824	-0.23421052631578948
34494	0.29035087719298247	0.37280701754385964	0.23508771929824562	-0.016666666666666663	0.8052631578947369	0.32192982456140351	0.023684210526315808
34495	0.10818713450292398	-0.31315789473684214	0.036842105263157891	0.30964912280701756	0.61754385964912284	0.032456140350877211	-0.034210526315789469
34496	0.0052631578947368489	-0.39385964912280702	-0.13421052631578947	0.58421052631578951	0.21403508771929824	-0.41052631578947368	0.17192982456140349
34497	0.022514619883040942	-0.4201754385964912	-0.73859649122807014	0.73245614035087714	0.29561403508771933	0.22543859649122808	0.040350877192982443
34498	0.14444444444444446	-0.1956140350877193	0.40175438596491225	0.23157894736842111	0.52719298245614032	-0.038596491228070157	-0.059649122807017549
34499	0.041812865497076024	0.022807017543859644	0.1307017543859649	-0.37631578947368421	0.26140350877192986	0.069298245614035081	0.14298245614035088
34500	0.27982456140350875	0.43070175438596492	0.42982456140350878	0.5780701754385964	0.34385964912280703	-0.34473684210526317	0.2412280701754386
34501	0.2166666666666667	0.48771929824561405	-0.20526315789473681	0.24210526315789474	0.87017543859649127	-0.35087719298245612	0.256140350877193
34502	-0.022953216374269021	0.37807017543859645	0.39824561403508768	-0.16929824561403511	-0.20000000000000001	-0.1236842105263158	-0.42105263157894735
34503	0.14780701754385966	0.15789473684210528	0.20526315789473684	0.36140350877192984	-0.26842105263157895	0.076315789473684281	0.35438596491228069
34504	0.22207602339181287	0.28421052631578947	-0.256140350877193	0.15175438596491228	0.53947368421052633	0.58508771929824566	0.028070175438596495
34505	0.12514619883040937	-0.14561403508771928	0.40438596491228074	-0.1587719298245614	0.74824561403508771	-0.27456140350877195	0.17719298245614035
34506	0.07353801169590643	0.34210526315789469	-0.042982456140350872	-0.20087719298245613	0.50263157894736843	-0.35614035087719298	0.19649122807017544
34507	0.088157894736842102	-0.024561403508771923	0.084210526315789472	0.34385964912280709	0.42543859649122806	-0.032456140350877197	-0.26754385964912281
34508	0.17967836257309941	-0.18070175438596492	-0.096491228070175447	0.35877192982456141	0.80175438596491233	-0.072807017543859653	0.26754385964912281
34509	0.1277777777777778	-0.074561403508771926	0.14649122807017545	0.45438596491228073	0.33947368421052632	-0.34736842105263155	0.24824561403508774
34510	0.13815789473684209	0.12017543859649124	0.26666666666666661	-0.20877192982456141	0.38596491228070173	-0.078947368421052655	0.34385964912280698
34511	0.15540935672514616	0.42719298245614035	-0.075438596491228069	0.44736842105263158	0.28157894736842104	-0.13508771929824562	-0.013157894736842118
34512	0.15365497076023393	0.24736842105263157	0.016666666666666663	0.37280701754385964	0.46228070175438596	0.089473684210526316	-0.26666666666666666
34513	0.11812865497076024	0.13508771929824565	0.026315789473684209	0.036842105263157898	0.43157894736842106	0.1333333333333333	-0.054385964912280704
34514	0.097222222222222224	0.038596491228070171	-0.33421052631578946	-0.084210526315789486	0.89122807017543859	0.256140350877193	-0.18421052631578946
34515	0.20043859649122808	0.27894736842105261	0.0052631578947368376	0.20000000000000001	0.43947368421052635	0.65175438596491231	-0.37280701754385959
34516	0.1874269005847953	0.18771929824561406	0.34649122807017541	0.14649122807017542	0.69912280701754392	-0.0017543859649122306	-0.25350877192982457
34517	0.17441520467836258	0.22807017543859648	-0.15789473684210525	0.072807017543859653	0.36491228070175441	0.39649122807017545	0.14210526315789473
34518	0.19634502923976607	0.0096491228070175322	0.11403508771929824	0.19824561403508772	0.93771929824561406	-0.19122807017543858	0.10964912280701752
34519	0.44897660818713453	0.47192982456140353	0.27894736842105261	0.31491228070175437	0.70175438596491224	0.79122807017543861	0.13508771929824562
34520	0.11812865497076024	0.23333333333333334	-0.097368421052631604	0.28947368421052633	0.10964912280701754	0.17368421052631577	0
34521	0.15029239766081873	0.33333333333333331	0.30526315789473685	-0.31315789473684208	0.60263157894736841	0.035964912280701769	-0.062280701754385964
34522	-0.032309941520467844	-0.41052631578947374	0.078070175438596484	0.10438596491228072	0.48859649122807014	0.00087719298245617083	-0.45526315789473681
34523	-0.022660818713450281	0.16491228070175437	-0.12105263157894738	-0.14824561403508771	0.52105263157894743	-0.21666666666666667	-0.33596491228070174
34524	0.29122807017543861	0.11842105263157894	-0.22017543859649122	0.72807017543859653	0.44736842105263164	0.26929824561403504	0.40438596491228074
34525	0.13070175438596493	0.48421052631578948	-0.2807017543859649	0.31491228070175442	0.56052631578947376	-0.16052631578947368	-0.13421052631578945
34526	0.11681286549707605	0.30614035087719299	-0.048245614035087724	0.23684210526315791	0.40350877192982459	-0.12631578947368421	-0.071052631578947367
34527	0.090350877192982446	0.035087719298245612	-0.13245614035087722	0.33596491228070174	0.46491228070175439	-0.10438596491228072	-0.057017543859649161
34528	0.12339181286549707	0.090350877192982446	-0.035964912280701755	0.55614035087719293	0.81140350877192979	-0.69298245614035081	0.011403508771929825
34529	0.10380116959064328	-0.13596491228070173	-0.27807017543859647	0.22280701754385965	0.67982456140350878	0.04473684210526313	0.089473684210526302
34530	-0.0029239766081871252	-0.36140350877192984	0.3350877192982456	-0.18157894736842106	0.78157894736842115	-0.44649122807017538	-0.14473684210526316
34531	0.046052631578947366	-0.16315789473684209	-0.00087719298245614134	0.32105263157894737	0.4456140350877193	-0.3043859649122807	-0.021929824561403494
34532	0.12982456140350876	0.48245614035087719	-0.12368421052631576	-0.10263157894736843	0.68245614035087721	-0.19736842105263158	0.037719298245614027
34533	-0.018713450292397658	-0.098245614035087706	0.17543859649122809	-0.16666666666666666	0.34912280701754383	-0.15087719298245614	-0.22105263157894739
34534	0.17777777777777773	0.33596491228070174	-0.031578947368421054	0.68771929824561395	0.69912280701754381	-0.14122807017543859	-0.48333333333333334
34535	0.35921052631578948	0.33421052631578951	0.11842105263157897	0.53245614035087718	0.72982456140350882	0.28596491228070176	0.15438596491228071
34536	0.01871345029239772	-0.23684210526315788	-0.064035087719298223	0.86754385964912284	0.58245614035087723	-0.41403508771929826	-0.62280701754385959
34537	0.21695906432748535	-0.15000000000000002	0.20964912280701756	0.5736842105263158	0.82456140350877194	-0.26052631578947366	0.10438596491228069
34538	0.040350877192982436	-0.10263157894736841	-0.0017543859649123417	0.11403508771929824	0.46578947368421053	0.028070175438596467	-0.26140350877192986
34539	0.15964912280701751	-0.10964912280701755	0.16052631578947368	0.34122807017543855	0.59912280701754383	0.093859649122807018	-0.12719298245614036
34540	0.25321637426900589	0.33070175438596494	0.20877192982456139	0.3412280701754386	0.33596491228070174	0.12543859649122807	0.17719298245614035
34541	0.029970760233918137	0.040350877192982471	0.1649122807017544	0.026315789473684209	0.53421052631578947	-0.49824561403508771	-0.08771929824561403
34542	0.043421052631578923	-0.12280701754385964	-0.51491228070175443	0.58333333333333337	0.55877192982456136	-0.042105263157894729	-0.2017543859649123
34543	0.3466374269005848	0.38421052631578945	0.050877192982456146	0.69912280701754392	0.34912280701754389	0.35614035087719298	0.24035087719298245
34544	0.18684210526315792	0.3719298245614035	-0.38333333333333336	0.37456140350877193	0.44912280701754392	0.39912280701754388	-0.090350877192982459
34545	0.19122807017543861	0.45263157894736838	0.21754385964912282	0.6350877192982457	-0.021929824561403508	-0.34649122807017546	0.21052631578947367
34546	0.22412280701754386	0.4508771929824561	-0.053508771929824561	0.12982456140350879	0.47105263157894733	0.026315789473684223	0.32017543859649122
34547	0.29736842105263156	0.13421052631578947	0.40614035087719297	0.45877192982456139	0.2017543859649123	-0.066666666666666652	0.65000000000000002
34548	0.30628654970760238	0.2105263157894737	0.035964912280701755	0.49385964912280705	0.45263157894736838	0.18245614035087721	0.46228070175438596
34549	0.052485380116959059	0.44298245614035092	-0.05877192982456142	-0.24473684210526314	0.71491228070175439	-0.61403508771929827	0.074561403508771912
34550	0.29078947368421054	0.18771929824561406	-0.021929824561403494	0.36140350877192984	0.76491228070175432	0.07192982456140351	0.38070175438596493
34551	0.20058479532163742	-0.12105263157894738	0.59035087719298251	0.27631578947368418	0.31403508771929822	0.064035087719298237	0.07982456140350877
34552	0.19517543859649122	0.40263157894736845	-0.15614035087719302	0.29298245614035084	0.58771929824561409	0.15350877192982454	-0.10964912280701755
34553	0.2592105263157895	-0.29561403508771933	-0.2219298245614035	0.64473684210526316	0.35350877192982461	0.72192982456140353	0.35263157894736841
34554	0.30438596491228065	0.52105263157894732	0.37807017543859645	0.52719298245614032	0.015789473684210548	0.0096491228070175183	0.37456140350877193
34555	0.1763157894736842	-0.037719298245614034	0.0394736842105263	0.256140350877193	0.59122807017543855	-0.042982456140350872	0.25175438596491229
34556	-0.01140350877192981	-0.18859649122807015	-0.45526315789473681	-0.14122807017543859	0.63421052631578956	0.23333333333333334	-0.15087719298245614
34557	0.24897660818713449	0.30964912280701751	0.31315789473684214	0.58421052631578951	0.2192982456140351	0.36052631578947369	-0.2929824561403509
34558	0.2530701754385965	0.28947368421052633	0.034210526315789469	0.61403508771929827	0.56666666666666665	0.040350877192982471	-0.026315789473684209
34559	0.32690058479532164	0.16578947368421051	0.18684210526315792	0.51052631578947372	0.61929824561403501	0.51929824561403504	-0.040350877192982457
34560	0.22090643274853802	0.54824561403508776	0.034210526315789476	0.487719298245614	0.49649122807017543	-0.035087719298245612	-0.20614035087719298
34561	-0.069444444444444434	-0.21578947368421053	-0.17368421052631577	0.092105263157894746	0.21754385964912282	-0.14649122807017545	-0.19035087719298244
34562	0.14912280701754388	-0.16666666666666669	0.3359649122807018	0.28947368421052633	0.64824561403508774	-0.22280701754385962	0.010526315789473689
34563	0.32002923976608183	0.35877192982456141	0.71842105263157896	0.37631578947368421	0.54210526315789476	0.023684210526315787	-0.099122807017543862
34564	0.35906432748538014	0.45877192982456139	-0.55877192982456136	0.70438596491228067	0.62456140350877198	0.243859649122807	0.68157894736842106
34565	0.33143274853801169	0.51315789473684204	0.10087719298245613	0.45350877192982453	0.50701754385964903	0.44210526315789478	-0.028070175438596495
34566	0.30877192982456136	0.81403508771929822	0.22017543859649122	-0.1956140350877193	0.84561403508771926	0.4885964912280702	-0.32017543859649122
34567	0.43654970760233924	0.25789473684210529	0.52456140350877201	0.43070175438596492	0.46754385964912282	0.38596491228070173	0.55263157894736836
34568	0.23845029239766083	0.43947368421052635	-0.052631578947368418	0.41842105263157892	0.56315789473684208	-0.21052631578947367	0.27280701754385972
34569	0.10818713450292398	0.34824561403508769	-0.44298245614035087	-0.31228070175438594	0.5307017543859649	0.24912280701754386	0.27631578947368424
34570	0.29020467836257308	0.42456140350877192	0.512280701754386	0.43157894736842106	0.3780701754385965	0.065789473684210523	-0.071052631578947381
34571	0.37061403508771934	0.20087719298245615	0.55964912280701751	0.12280701754385966	0.69298245614035081	0.23070175438596491	0.41666666666666669
34572	0.11988304093567252	0.028070175438596495	-0.22894736842105265	0.44122807017543858	0.26491228070175438	0.21403508771929824	0
34573	0.19985380116959062	0.60175438596491226	0.41666666666666669	0.45614035087719296	-0.11052631578947368	-0.11140350877192981	-0.053508771929824554
34574	0.038450292397660825	-0.078070175438596498	-0.0017543859649122862	-0.090350877192982446	0.049122807017543867	0.12192982456140353	0.22982456140350876
34575	0.21754385964912284	-0.0078947368421052738	0.46666666666666667	0.57280701754385965	0.33771929824561409	0.36578947368421055	-0.42982456140350878
34576	0.19546783625730993	0.22543859649122808	0.26403508771929823	0.1587719298245614	0.13771929824561402	0.051754385964912289	0.33508771929824566
34577	0.20877192982456139	0.20350877192982456	0.29035087719298247	0.16140350877192983	0.38771929824561402	0.19385964912280704	0.015789473684210527
34578	0.43654970760233919	0.36578947368421055	0.25701754385964914	0.5614035087719299	0.74298245614035086	0.22017543859649122	0.47192982456140353
34579	0.13289473684210523	0.029824561403508767	0.35175438596491232	0.22719298245614036	0.70175438596491224	-0.31666666666666671	-0.19649122807017549
34580	0.23084795321637422	-0.11491228070175435	-0.0052631578947368376	0.56842105263157894	0.73947368421052628	-0.10000000000000003	0.29736842105263162
34581	0.036988304093567258	0.099122807017543862	0.1192982456140351	-0.1587719298245614	0.26929824561403509	0.043859649122807015	-0.15087719298245617
34582	0.1568713450292398	0.41754385964912277	0.09736842105263159	0.41315789473684211	0.50087719298245614	-0.45877192982456139	-0.028947368421052638
34583	0.29619883040935674	0.54736842105263162	0.44298245614035092	0.2017543859649123	0.55789473684210522	-0.43157894736842101	0.45877192982456139
34584	0.093567251461988341	0.11929824561403507	-0.55087719298245608	0.28596491228070176	0.40701754385964917	0.043859649122807022	0.256140350877193
34585	0.079093567251461994	-0.038596491228070171	0.043859649122807015	0.35877192982456141	0.14912280701754388	0.042982456140350886	-0.081578947368421056
34586	0.16388888888888889	-0.35877192982456141	-0.16842105263157894	0.31140350877192985	0.46491228070175439	0.40438596491228074	0.32982456140350874
34587	0.11198830409356725	0.2807017543859649	-0.00087719298245614308	0.36052631578947369	0.28157894736842104	-0.0061403508771929738	-0.243859649122807
34588	-0.015058479532163743	0.32543859649122808	-0.20175438596491227	-0.42105263157894735	0.021929824561403494	-0.14122807017543862	0.32631578947368417
34589	0.2131578947368421	0.32807017543859651	0.0087719298245613753	0.54649122807017547	0.16403508771929826	0.18333333333333335	0.04824561403508773
34590	0.13260233918128653	-0.2614035087719298	0.12807017543859647	0.50350877192982457	0.13157894736842105	0.19649122807017544	0.097368421052631576
34591	0.027339181286549701	-0.012280701754385961	0.34649122807017541	0.26929824561403509	0.092105263157894732	-0.27017543859649124	-0.2614035087719298
34592	0.26564327485380118	-0.026315789473684209	0.017543859649122806	0.70087719298245621	0.68859649122807021	0.18596491228070178	0.027192982456140338
34593	0.44590643274853797	0.33421052631578951	0.5552631578947369	0.64649122807017534	0.45350877192982458	0.34473684210526312	0.34122807017543866
34594	0.078216374269005851	-0.28333333333333333	0.35701754385964912	0.18596491228070175	0.16578947368421051	0.0026315789473684084	0.0412280701754386
34595	0.28406432748538007	0.29561403508771927	-0.23421052631578948	0.3043859649122807	0.28771929824561404	0.6701754385964912	0.38070175438596487
34596	0.23713450292397661	-0.019298245614035092	-0.040350877192982443	0.4456140350877193	0.76052631578947372	0.31666666666666665	-0.040350877192982443
34597	0.051023391812865498	-0.36052631578947369	0.17105263157894735	0.33508771929824566	0.14035087719298245	-0.036842105263157898	0.05701754385964912
34598	0.2266081871345029	0.23245614035087719	0.28771929824561404	0.20526315789473687	0.67456140350877192	-0.20964912280701756	0.16929824561403506
34599	0.11023391812865498	0.0412280701754386	-0.29122807017543861	0.69824561403508778	0.46491228070175433	-0.073684210526315796	-0.17807017543859649
34600	0.18274853801169597	0.15175438596491228	-0.22017543859649119	0.506140350877193	0.78947368421052633	0.017543859649122806	-0.14824561403508771
34601	0.096491228070175461	0.36403508771929827	0.10614035087719299	-0.12543859649122807	0.36491228070175441	-0.24035087719298245	0.10964912280701755
34602	0.24078947368421053	0.33684210526315789	-0.071052631578947367	-0.37017543859649121	0.84298245614035094	0.4087719298245614	0.29736842105263156
34603	0.34400584795321637	0.50263157894736843	0.15350877192982457	0.43947368421052629	0.7745614035087719	0.030701754385964911	0.16315789473684211
34604	0.10058479532163744	0.35526315789473684	-0.057894736842105277	0.29210526315789476	-0.024561403508771937	-0.19298245614035087	0.23157894736842105
34605	-0.015497076023391817	0.079824561403508743	0.03333333333333334	-0.17368421052631577	0.10964912280701755	0.044736842105263158	-0.18684210526315792
34606	0.052192982456140347	-0.019298245614035082	0.32017543859649122	-0.10438596491228071	0.41842105263157892	-0.079824561403508798	-0.2219298245614035
34607	0.27339181286549702	0.16315789473684211	0.048245614035087717	0.55350877192982462	0.73421052631578942	0.19122807017543858	-0.049999999999999961
34608	0.17002923976608186	0.40175438596491231	-0.19824561403508767	-0.23596491228070174	0.55438596491228065	0.27982456140350875	0.21842105263157896
34609	0.11929824561403508	0.23859649122807017	-0.012280701754386003	0.038596491228070171	0.39649122807017545	-0.44912280701754381	0.50350877192982457
34610	0.085087719298245601	0.32017543859649122	0.20789473684210527	-0.15175438596491228	0.32631578947368423	-0.075438596491228083	-0.11666666666666667
34611	0.1557017543859649	0.16929824561403509	0.010526315789473682	0.38421052631578945	0.0035087719298245515	0.030701754385964897	0.33596491228070174
34612	0.22938596491228069	0.33771929824561403	-0.080701754385964941	0.32631578947368423	0.58508771929824555	-0.05526315789473682	0.26315789473684215
34613	0.23391812865497072	-0.10877192982456142	0.10175438596491226	0.086842105263157887	0.90614035087719302	0.37894736842105259	0.038596491228070157
34614	-0.011842105263157885	0.17719298245614037	-0.27719298245614032	-0.0061403508771929738	0.13947368421052631	-0.088596491228070173	-0.015789473684210527
34615	0.23055555555555551	0.37017543859649127	-0.29999999999999999	0.743859649122807	0.68508771929824552	-0.042105263157894757	-0.073684210526315796
34616	0.27368421052631581	0.11578947368421054	0.05701754385964912	0.56754385964912291	0.72192982456140353	-0.093859649122807032	0.27368421052631581
34617	0.38976608187134504	0.41929824561403511	0.0052631578947368446	0.40614035087719297	0.69035087719298249	0.42280701754385969	0.39473684210526316
34618	0.28011695906432749	0.34385964912280698	0.38508771929824559	0.21666666666666667	0.72807017543859642	-0.4201754385964912	0.42719298245614035
34619	0.16564327485380123	0.34298245614035089	0.49649122807017543	-0.053508771929824533	0.68157894736842106	-0.37105263157894736	-0.10263157894736841
34620	0.18596491228070178	0.088596491228070159	0.18771929824561404	0.49122807017543857	0.72982456140350882	-0.27543859649122809	-0.10614035087719299
34621	0.21447368421052634	0.17894736842105263	0.11491228070175441	0.29122807017543861	0.56228070175438594	0.16842105263157894	-0.028947368421052638
34622	0.12529239766081873	-0.08947368421052633	-0.0035087719298245723	0.19210526315789472	0.72894736842105268	-0.11666666666666664	0.040350877192982443
34623	0.11067251461988303	0.2929824561403509	-0.14912280701754388	0.14912280701754388	0.44298245614035087	0.063157894736842093	-0.13508771929824562
34624	0.017982456140350864	-0.17719298245614035	-0.37807017543859656	0.56140350877192979	-0.032456140350877183	0.11228070175438597	0.021929824561403508
34625	0.19707602339181285	0.087719298245614016	-0.17105263157894737	0.61578947368421044	0.47368421052631576	0.066666666666666652	0.1096491228070175
34626	0.18801169590643274	-0.017543859649122806	0.16578947368421054	0.62543859649122813	0.063157894736842107	0.27982456140350875	0.011403508771929822
34627	0.24502923976608182	0.16666666666666666	0.22719298245614036	0.48508771929824557	0.43684210526315786	0.11228070175438597	0.042105263157894729
34628	0.43084795321637431	0.47105263157894739	0.40964912280701754	0.54561403508771933	0.77105263157894743	-0.2254385964912281	0.61315789473684212
34629	0.045029239766081884	0.24473684210526317	-0.24912280701754386	0.45000000000000001	0.35701754385964912	-0.27017543859649124	-0.26228070175438589
34630	0.13421052631578947	0.40438596491228068	0.25438596491228072	0.10000000000000002	0.26842105263157895	-0.34999999999999998	0.1280701754385965
34631	0.36973684210526314	0.14210526315789473	0.26666666666666666	0.11842105263157895	0.84824561403508769	0.52192982456140347	0.32105263157894737
34632	-0.063888888888888898	0.1587719298245614	-0.066666666666666666	-0.15526315789473683	0.20175438596491227	-0.51754385964912286	-0.0043859649122806876
34633	0.18538011695906434	0.39385964912280702	0.091228070175438589	0.38859649122807016	0.41228070175438597	-0.00964912280701756	-0.16403508771929826
34634	-0.064619883040935674	0.11491228070175438	-0.034210526315789469	-0.031578947368421054	0.18070175438596492	-0.47456140350877196	-0.14298245614035088
34635	0.21871345029239764	0.29999999999999999	-0.2982456140350877	0.44736842105263158	0.737719298245614	0.15701754385964914	-0.031578947368421061
34636	0.068128654970760219	0.21666666666666667	-0.38157894736842107	0.2807017543859649	0.30350877192982456	-0.14824561403508774	0.13771929824561402
34637	-0.0099415204678362599	0.029824561403508767	0.23333333333333334	-0.00087719298245611532	0.41315789473684206	-0.35964912280701755	-0.37543859649122807
34638	0.3336257309941521	0.2552631578947368	0.26315789473684215	0.21228070175438596	0.14824561403508774	0.57017543859649122	0.55263157894736836
34639	0.06564327485380117	-0.032456140350877183	0.16578947368421051	0.18947368421052632	0.27017543859649124	-0.085964912280701744	-0.11315789473684212
34640	0.056725146198830421	0.19298245614035087	-0.27456140350877195	-0.0035087719298245584	0.77017543859649129	-0.74561403508771928	0.40087719298245617
34641	0.30482456140350883	0.052631578947368418	0.16929824561403509	0.32280701754385965	0.55614035087719305	0.54561403508771933	0.18245614035087721
34642	0.26301169590643275	0.2868421052631579	0.40789473684210525	0.39912280701754388	0.64122807017543859	0.30087719298245613	-0.45789473684210524
34643	0.26125730994152047	-0.040350877192982457	0.10789473684210527	0.68245614035087721	0.47631578947368425	0.25175438596491229	0.089473684210526316
34644	0.11973684210526318	0.085964912280701744	0.20614035087719301	0.26403508771929829	0.33333333333333337	-0.35964912280701755	0.18859649122807021
34645	-0.0080409356725146264	-0.18245614035087718	-0.004385964912280705	0.18333333333333335	0.81491228070175437	-0.23421052631578945	-0.62543859649122813
34646	0.29970760233918131	-0.0087719298245614134	0.30877192982456136	0.21491228070175442	0.56228070175438605	0.63245614035087716	0.088596491228070187
34647	0.23114035087719298	0.40350877192982459	-0.50964912280701757	0.47192982456140348	0.34210526315789475	0.32543859649122808	0.35350877192982455
34648	0.10336257309941521	0.3236842105263158	-0.048245614035087717	0.32017543859649122	0.31315789473684208	-0.33684210526315789	0.048245614035087703
34649	-0.019590643274853808	-0.33771929824561403	0.13157894736842105	0.078070175438596484	0.69999999999999996	-0.043859649122807015	-0.64561403508771931
34650	0.22368421052631579	0.29473684210526319	0.34122807017543855	0.35438596491228075	0.46754385964912282	0.43596491228070172	-0.55175438596491233
34651	0.0283625730994152	0.12105263157894736	0.57719298245614037	-0.05701754385964912	0.069298245614035081	-0.28333333333333333	-0.25701754385964914
34652	0.1687134502923977	0.25877192982456138	0.26666666666666666	-0.35087719298245612	0.86754385964912284	-0.20701754385964916	0.17719298245614037
34653	0.23157894736842102	-0.047368421052631574	0.20263157894736844	0.26754385964912275	0.68947368421052635	0.35789473684210527	-0.080701754385964913
34654	0.23523391812865493	0.34298245614035083	-0.35701754385964912	0.064912280701754393	0.51842105263157889	0.28596491228070176	0.55614035087719293
34655	0.39078947368421052	0.63859649122807016	0.46052631578947367	0.25701754385964909	0.6719298245614036	0.5368421052631579	-0.22017543859649125
34656	0.1904970760233918	0.31929824561403508	-0.33333333333333337	0.38684210526315793	0.6640350877192982	0.18421052631578946	-0.078070175438596512
34657	0.063742690058479531	0.21052631578947367	0.33070175438596494	0.30789473684210528	-0.15526315789473685	-0.092982456140350889	-0.21842105263157896
34658	0.16432748538011693	0.16315789473684211	0.48684210526315791	0.092982456140350875	0.44298245614035087	-0.014035087719298261	-0.18596491228070175
34659	0.15321637426900581	0.32280701754385965	0.42543859649122806	0.43947368421052629	0.58508771929824566	-0.45964912280701753	-0.39385964912280702
34660	0.25862573099415204	0.29561403508771927	0.29999999999999999	0.40087719298245617	0.3666666666666667	0.21052631578947367	-0.021929824561403521
34661	-0.0099415204678362686	0.42192982456140354	-0.73508771929824568	-0.10000000000000001	0.083333333333333329	0.29122807017543861	-0.021052631578947371
34662	0.08538011695906432	0.18771929824561404	-0.21403508771929824	-0.29824561403508776	0.77192982456140347	0.057017543859649113	0.0078947368421052877
34663	0.023245614035087719	0.10438596491228071	-0.19473684210526315	0.48421052631578948	0.18070175438596492	-0.073684210526315796	-0.36140350877192984
34664	0.28654970760233917	0.41052631578947368	0.19473684210526315	0.27719298245614032	0.11842105263157898	0.38596491228070173	0.33245614035087723
34665	0.010672514619883042	0.18771929824561404	-0.059649122807017549	0.15350877192982457	-0.027192982456140349	-0.37982456140350879	0.18947368421052632
34666	0.053362573099415195	0.10526315789473686	0.32280701754385965	0.57894736842105265	0.11754385964912281	-0.35614035087719298	-0.44824561403508772
34667	0.2450292397660819	0.47280701754385962	-0.11491228070175438	0.40263157894736845	0.45614035087719301	0.243859649122807	0.0096491228070175461
34668	0.15219298245614035	0.20438596491228073	0.063157894736842107	0.49561403508771928	0.014912280701754384	0.079824561403508756	0.055263157894736833
34669	0.056725146198830421	-0.15701754385964911	-0.09561403508771929	0.30087719298245613	0.42543859649122806	0.22192982456140353	-0.35526315789473684
34670	0.18567251461988307	-0.25964912280701757	0.34912280701754383	0.60964912280701755	0.55438596491228076	-0.19824561403508772	0.058771929824561406
34671	0.090204678362573107	0.072807017543859626	0.035964912280701755	0.085964912280701744	0.6763157894736842	-0.35087719298245612	0.021052631578947378
34672	0.22090643274853802	0.32456140350877194	0.31315789473684214	0.075438596491228083	0.27807017543859647	0.032456140350877183	0.30175438596491228
34673	0.09108187134502925	0.025438596491228073	0.18157894736842106	0.11491228070175441	0.26228070175438595	0.15175438596491231	-0.18947368421052632
34674	0.36754385964912273	0.30964912280701751	0.29035087719298247	0.65087719298245617	0.85087719298245612	0.029824561403508754	0.073684210526315769
34675	0.22251461988304091	0.52192982456140347	-0.14736842105263157	0.5903508771929824	0.31666666666666665	-0.19298245614035087	0.24649122807017543
34676	0.2157894736842105	0.73070175438596485	0.030701754385964924	0.048245614035087717	0.85350877192982455	-0.4578947368421053	0.08947368421052633
34677	0.18362573099415203	0.11842105263157895	0.050877192982456132	0.26842105263157895	0.39473684210526316	0.12631578947368421	0.14298245614035088
34678	0.26549707602339184	0.34035087719298246	0.30175438596491228	0.31315789473684214	0.57017543859649122	-0.054385964912280732	0.1219298245614035
34679	0.10804093567251462	0.02719298245614038	0.10087719298245615	-0.16228070175438597	0.61315789473684212	0.071929824561403524	-0.0026315789473684292
34680	-0.049999999999999989	-0.07192982456140351	0.026315789473684209	-0.35263157894736841	0.55175438596491233	-0.33421052631578946	-0.11929824561403508
34681	0.026169590643274853	0.053508771929824554	-0.12719298245614036	0.16228070175438597	0.016666666666666666	0.093859649122807032	-0.042105263157894757
34682	0.39239766081871341	0.15175438596491228	0.63070175438596487	0.44298245614035092	0.7070175438596491	0.30701754385964913	0.11491228070175441
34683	0.12470760233918128	0.19824561403508772	0.34035087719298246	0.17894736842105263	0.737719298245614	-0.52280701754385961	-0.18421052631578946
34684	0.14312865497076022	0.011403508771929825	0.075438596491228069	-0.28245614035087718	0.58684210526315783	0.57192982456140351	-0.10438596491228069
34685	0.079678362573099418	0.17280701754385963	-0.10263157894736842	0.51578947368421058	0.23947368421052634	-0.53947368421052633	0.19210526315789475
34686	0.41023391812865495	0.38421052631578945	0.48157894736842105	0.56315789473684208	0.39035087719298245	0.49824561403508777	0.14385964912280699
34687	0.07353801169590643	-0.0043859649122807015	-0.31052631578947365	0.43859649122807015	0.51491228070175443	0.033333333333333326	-0.23070175438596491
34688	0.19181286549707602	0.37368421052631579	0.27192982456140352	0.53859649122807018	0.55877192982456148	-0.67368421052631577	0.081578947368421056
34689	0.38011695906432746	0.68771929824561406	-0.054385964912280704	0.17105263157894737	0.23508771929824562	0.62017543859649127	0.6210526315789473
34690	0.14429824561403506	0.12982456140350876	-0.31140350877192979	-0.022807017543859644	0.77982456140350864	0.25087719298245614	0.039473684210526321
34691	0.22923976608187138	0.12280701754385964	-0.28771929824561404	0.34385964912280703	0.55263157894736847	0.49912280701754386	0.14473684210526316
34692	0.23523391812865499	0.49210526315789471	0.014912280701754391	0.50701754385964914	0.67368421052631589	0.2192982456140351	-0.49561403508771928
34693	0.4133040935672514	0.31228070175438594	0.56578947368421062	0.36491228070175441	0.63596491228070173	0.14649122807017542	0.45438596491228067
34694	0.18874269005847952	0.12982456140350876	0.026315789473684216	0.18771929824561401	0.88157894736842113	-0.33333333333333337	0.24035087719298248
34695	0.15482456140350878	-0.012280701754385972	0.43508771929824563	-0.14473684210526314	0.65438596491228074	-0.15438596491228071	0.15087719298245617
34696	0.2599415204678362	0.14210526315789473	-0.22105263157894739	0.60350877192982455	0.52894736842105261	0.30263157894736842	0.20350877192982456
34697	0.22470760233918127	0.21403508771929824	0.18859649122807018	0.43421052631578949	0.37543859649122807	0.078070175438596512	0.057894736842105221
34698	0.14912280701754385	0.22894736842105262	0.25701754385964914	0.13859649122807019	0.44736842105263158	0.26052631578947366	-0.43771929824561406
34699	0.22558479532163744	-0.086842105263157901	-0.039473684210526314	0.43684210526315786	0.31491228070175442	0.4701754385964913	0.25789473684210523
34700	0.33801169590643276	0.35175438596491226	0.4201754385964912	0.23333333333333331	0.6289473684210527	0.3833333333333333	0.010526315789473682
34701	0.21403508771929827	0.36929824561403513	-0.17456140350877195	0.12105263157894737	0.4570175438596491	0.34298245614035089	0.16842105263157894
34702	0.16505847953216377	-0.19473684210526315	0.12631578947368421	0.51403508771929829	0.15964912280701754	-0.14210526315789473	0.52719298245614032
34703	0.33801169590643276	0.52543859649122804	0.36140350877192984	0.63421052631578945	0.55614035087719293	-0.41578947368421054	0.3666666666666667
34704	0.14385964912280702	0.25438596491228072	0.15263157894736842	-0.11228070175438597	0.56315789473684208	-0.27719298245614032	0.28245614035087718
34705	0.26476608187134498	0.11403508771929827	0.71052631578947367	0.48333333333333334	0.52631578947368418	-0.48333333333333339	0.23771929824561405
34706	0.12061403508771928	0.094736842105263175	-0.60526315789473684	0.17807017543859646	0.65000000000000002	0.38947368421052631	0.016666666666666663
34707	0.28742690058479531	0.20087719298245613	-0.23684210526315791	0.5	0.50964912280701757	0.41052631578947374	0.3403508771929824
34708	0.22997076023391813	0.19473684210526315	0.22368421052631579	0.19473684210526315	0.80087719298245619	-0.18070175438596489	0.14649122807017545
34709	0.087865497076023383	0.36052631578947369	0.10350877192982458	0.15438596491228068	0.36754385964912284	-0.512280701754386	0.053508771929824547
34710	0.13538011695906432	0.32105263157894737	-0.59561403508771926	0.23421052631578945	0.35789473684210527	0.17280701754385963	0.32192982456140351
34711	0.077631578947368426	-0.19385964912280701	0.084210526315789458	0.29122807017543861	0.32017543859649122	0.14122807017543859	-0.17719298245614035
34712	0.22456140350877196	0.32192982456140351	0.20877192982456139	0.008771929824561403	0.64649122807017545	0.0017543859649122862	0.15964912280701754
34713	-0.050146198830409348	-0.41578947368421049	0.3236842105263158	0.15877192982456137	0.20964912280701756	-0.47105263157894733	-0.10614035087719298
34714	0.35526315789473689	0.032456140350877183	0.38245614035087716	0.32368421052631585	0.89736842105263159	0.24035087719298245	0.25526315789473686
34715	0.19766081871345029	0.28421052631578947	0.17543859649122806	0.0070175438596491238	0.83157894736842108	-0.08771929824561403	-0.024561403508771923
34716	0.26608187134502925	0.15087719298245617	0.3728070175438597	0.5	0.31578947368421051	0.20877192982456139	0.048245614035087717
34717	0.20804093567251461	0.51052631578947372	-0.17894736842105258	0.43070175438596492	0.19385964912280698	0.38157894736842107	-0.089473684210526316
34718	0.16359649122807018	-0.017543859649122806	0.19912280701754387	-0.27017543859649118	0.32280701754385965	0.57105263157894737	0.17631578947368426
34719	-0.003070175438596496	0.25526315789473686	-0.19912280701754384	-0.512280701754386	0.6333333333333333	-0.39122807017543859	0.19561403508771927
34720	0.066520467836257299	0.078947368421052627	-0.030701754385964897	0.61052631578947369	-0.12105263157894737	0.014912280701754377	-0.15350877192982454
34721	0.26111111111111113	0.31140350877192979	0.41052631578947368	0.53157894736842115	0.023684210526315787	0.14122807017543859	0.14824561403508771
34722	0.17690058479532167	0.30350877192982451	0.41578947368421054	0.28596491228070176	0.50175438596491229	0.072807017543859653	-0.51842105263157889
34723	0.02763157894736841	0.16052631578947368	-0.027192982456140359	0.40350877192982454	-0.21842105263157893	-0.40263157894736845	0.24999999999999997
34724	0.2013157894736842	0.27192982456140352	-0.013157894736842118	0.21578947368421053	0.22192982456140348	0.42456140350877197	0.086842105263157915
34725	0.32339181286549706	0.53859649122807018	0.39912280701754388	0.14649122807017542	0.38508771929824559	0.67017543859649131	-0.19912280701754387
34726	0.12076023391812866	0.3350877192982456	-0.10350877192982452	-0.019298245614035092	0.2991228070175439	0.0035087719298245723	0.20964912280701753
34727	0.30190058479532161	0.23070175438596491	0.078070175438596484	0.28421052631578947	0.46052631578947367	0.34210526315789475	0.41578947368421049
34728	0.1135964912280702	-0.041228070175438593	-0.48245614035087714	0.37631578947368421	0.40263157894736845	0.37543859649122807	0.050877192982456139
34729	0.16564327485380118	0.10087719298245613	-0.25350877192982457	0.68947368421052635	0.37456140350877193	0.19122807017543861	-0.10877192982456138
34730	0.26345029239766082	0.30087719298245613	0.075438596491228069	0.3719298245614035	0.36491228070175441	0.3350877192982456	0.13245614035087722
34731	0.095321637426900585	-0.013157894736842132	-0.039473684210526327	0.31929824561403508	-0.040350877192982457	0.26666666666666666	0.078947368421052655
34732	0.13289473684210526	-0.0026315789473684154	0.33859649122807017	0.2929824561403509	0.20877192982456139	0.067543859649122823	-0.10789473684210527
34733	0.34692982456140342	0.22280701754385968	0.3666666666666667	0.59824561403508769	0.69298245614035081	0.2807017543859649	-0.07982456140350877
34734	0.27207602339181286	0.16754385964912283	0.58771929824561409	0.42982456140350878	0.47631578947368419	6.9388939039072284e-18	-0.028947368421052611
34735	0.2219298245614035	0.27631578947368424	0.2815789473684211	0.38859649122807016	0.27807017543859647	0.13684210526315785	-0.029824561403508774
34736	0.29473684210526319	0.23333333333333334	-0.075438596491228083	0.45526315789473681	0.60614035087719298	0.060526315789473706	0.4885964912280702
34737	0.1986842105263158	0.26842105263157895	0.041228070175438586	0.41666666666666663	0.56842105263157894	0.025438596491228066	-0.12807017543859647
34738	0.1843567251461988	0.26666666666666666	0.47368421052631576	0.019298245614035078	0.33508771929824566	0.18070175438596492	-0.16929824561403509
34739	0.14137426900584796	0.13333333333333333	0.18070175438596492	0.42280701754385969	0.69999999999999996	-0.34385964912280703	-0.24473684210526314
34740	0.20277777777777775	-0.080701754385964913	0.19210526315789472	0.50789473684210529	0.27982456140350881	0.28508771929824561	0.032456140350877183
34741	0.087865497076023369	0.41754385964912277	-0.10701754385964912	0.054385964912280704	0.16842105263157892	-0.11403508771929824	0.10789473684210527
34742	0.25979532163742697	0.19035087719298244	0.34912280701754383	0.37543859649122807	0.50789473684210529	0.15438596491228071	-0.018421052631578942
34743	0.32909356725146205	0.34649122807017546	0.39561403508771931	0.39298245614035088	0.08771929824561403	0.55614035087719293	0.1956140350877193
34744	0.1064327485380117	-0.20175438596491227	0.23157894736842108	0.2868421052631579	0.21929824561403508	-0.41315789473684206	0.51578947368421046
34745	0.063888888888888926	0.28333333333333333	-0.45350877192982453	0.12631578947368421	0.69385964912280707	-0.028947368421052638	-0.237719298245614
34746	0.22236842105263155	0.10438596491228072	0.2868421052631579	0.60526315789473684	0.55789473684210533	-0.77719298245614032	0.55701754385964908
34747	0.2185672514619883	0.33421052631578946	0.36929824561403507	0.16666666666666666	0.22631578947368425	0.48421052631578948	-0.26929824561403509
34748	0.206578947368421	-0.071052631578947367	0.26754385964912281	0.41578947368421049	0.72719298245614028	-0.19736842105263158	0.097368421052631604
34749	0.29049707602339186	-0.018421052631578942	0.35701754385964912	0.34824561403508769	0.44210526315789472	0.27105263157894738	0.34298245614035089
34750	0.09327485380116958	-0.12368421052631579	0.078947368421052627	0.04473684210526313	0.11754385964912281	0.35614035087719298	0.085964912280701744
34751	0.22587719298245612	0.33859649122807017	-0.41052631578947368	0.58771929824561397	0.51578947368421046	-0.024561403508771951	0.34824561403508769
34752	0.13391812865497074	0.32807017543859651	-0.0026315789473684292	-0.30701754385964913	0.45614035087719301	0.26491228070175438	0.06403508771929825
34753	0.12704678362573099	-0.21140350877192982	0.23157894736842105	0.47105263157894739	0.30526315789473685	-0.020175438596491228	-0.014035087719298234
34754	0.3013157894736842	0.52368421052631575	-0.40614035087719297	0.34473684210526312	0.60877192982456152	0.41578947368421054	0.32105263157894737
34755	0.21374269005847957	-0.11842105263157893	0.31666666666666665	0.37982456140350879	0.52807017543859647	0.045614035087719329	0.1307017543859649
34756	0.1809941520467836	0.38859649122807016	0.12280701754385964	0.36315789473684212	0.60087719298245612	-0.43245614035087721	0.042982456140350886
34757	0.260672514619883	0.43771929824561406	-0.068421052631578938	0.14122807017543859	0.61228070175438587	0.080701754385964913	0.36052631578947369
34758	0.29269005847953217	0.21140350877192982	-0.23070175438596491	0.74649122807017543	0.54912280701754379	0.37017543859649121	0.10964912280701755
34759	0.31081871345029238	0.19649122807017547	0.37719298245614036	0.60000000000000009	0.26403508771929823	0.48421052631578942	-0.05701754385964912
34760	0.079239766081871346	0.49912280701754386	-0.085087719298245629	-0.060526315789473706	0.34035087719298246	-0.16140350877192983	-0.057017543859649134
34761	0.043713450292397669	-0.064035087719298237	0.27017543859649118	-0.4508771929824561	-0.15614035087719297	0.37105263157894736	0.29210526315789476
34762	0.016812865497076019	0.44736842105263158	-0.025438596491228066	-0.24473684210526317	0.20263157894736844	-0.39561403508771931	0.11666666666666668
34763	0.16008771929824561	0.046491228070175437	-0.24736842105263154	-0.20263157894736844	0.66929824561403506	0.22368421052631576	0.47105263157894739
34764	0.17207602339181291	0.38859649122807022	0.2043859649122807	0.18684210526315789	0.21666666666666667	-0.10000000000000001	0.13596491228070173
34765	0.086403508771929816	0.35263157894736846	0.32719298245614037	0.071052631578947367	-0.04824561403508773	-0.072807017543859653	-0.11140350877192982
34766	0.17412280701754387	-0.013157894736842105	0.52017543859649118	0.25350877192982457	0.24736842105263157	0.57192982456140351	-0.53508771929824561
34767	0.13421052631578945	0.064912280701754393	-0.042982456140350879	0.005263157894736803	0.73245614035087714	0.051754385964912247	-0.0061403508771929738
34768	0.18684210526315784	0.12456140350877193	-0.096491228070175433	0.24824561403508771	0.64473684210526305	0.32719298245614037	-0.12719298245614036
34769	0.15657894736842107	0.11754385964912283	0.25263157894736843	0.14298245614035085	0.38070175438596487	-0.13245614035087719	0.17807017543859652
34770	0.38918128654970757	0.58508771929824555	0.30263157894736842	0.54824561403508776	0.49736842105263157	0.3473684210526316	0.054385964912280704
34771	0.36798245614035086	0.10701754385964912	0.034210526315789469	0.4201754385964912	0.74912280701754386	0.32456140350877194	0.57280701754385965
34772	0.070175438596491238	-0.088596491228070146	-0.01578947368421052	-0.1192982456140351	0.36228070175438598	0.1956140350877193	0.086842105263157901
34773	0.068421052631578924	0.13245614035087719	-0.74035087719298254	-0.045614035087719301	0.57105263157894737	-0.10438596491228069	0.59736842105263155
34774	0.074415204678362587	0.35526315789473684	-0.16140350877192983	0.0043859649122807154	0.75789473684210529	-0.67807017543859649	0.16842105263157894
34775	0.2441520467836257	0.55438596491228065	0.18684210526315789	0.46140350877192982	0.77631578947368418	-0.42894736842105263	-0.085087719298245615
34776	0.20847953216374268	0.35438596491228069	0.035964912280701741	-0.01140350877192986	0.52368421052631575	0.42368421052631577	-0.075438596491228083
34777	0.16008771929824558	0.26052631578947366	-0.13070175438596493	0.017543859649122806	0.56403508771929822	-0.13596491228070176	0.38508771929824559
34778	0.28274853801169592	0.42456140350877192	0.41228070175438597	0.36140350877192984	0.39824561403508774	0.32719298245614037	-0.22719298245614034
34779	0.22163742690058483	0.36754385964912278	0.23596491228070177	0.50701754385964914	0.25087719298245614	-0.25877192982456143	0.22719298245614034
34780	0.10043859649122806	-0.031578947368421068	-0.042105263157894743	0.14385964912280702	0.25	-0.29473684210526313	0.57719298245614037
34781	-0.017690058479532162	0.34912280701754383	-0.35614035087719298	0.28596491228070176	0.69298245614035092	-0.46052631578947367	-0.61754385964912284
34782	0.19663742690058481	0.58421052631578951	0.3771929824561403	0.36403508771929827	0.54824561403508776	-0.7192982456140351	0.025438596491228073
34783	0.31944444444444442	0.13333333333333336	-0.13333333333333336	0.38771929824561402	0.76842105263157889	0.40526315789473688	0.35526315789473684
34784	0.36476608187134502	0.12456140350877191	0.51315789473684215	0.23070175438596494	0.56842105263157894	0.38859649122807016	0.36315789473684212
34785	0.29254385964912283	-0.085964912280701758	-0.14210526315789473	0.56403508771929822	0.65701754385964906	0.1763157894736842	0.5859649122807018
34786	0.069883040935672505	-0.084210526315789472	-0.054385964912280704	-0.1131578947368421	0.8833333333333333	-0.17894736842105263	-0.033333333333333354
34787	0.098538011695906425	-0.12719298245614036	0.10964912280701752	0.0078947368421052599	0.86140350877192984	-0.32192982456140351	0.061403508771929821
34788	0.17163742690058478	0.50964912280701746	0.18596491228070175	0.20175438596491227	0.45526315789473681	-0.0035087719298245723	-0.31929824561403508
34789	0.1932748538011696	0.29649122807017547	0.028947368421052631	0.12982456140350876	0.62982456140350873	-0.014912280701754377	0.089473684210526302
34790	0.24356725146198829	0.41403508771929826	0.43421052631578944	0.55350877192982451	0.30263157894736842	-0.046491228070175444	-0.19649122807017544
34791	0.22587719298245612	0.25263157894736843	0.57280701754385965	-0.089473684210526316	0.57807017543859651	0.25877192982456138	-0.21754385964912279
34792	0.057163742690058493	0.44649122807017549	-0.29912280701754385	0.22719298245614036	0.47192982456140348	-0.37982456140350879	-0.1236842105263158
34793	0.18888888888888888	0.26315789473684209	0.20087719298245615	-0.038596491228070171	0.66842105263157892	-0.071052631578947367	0.11052631578947369
34794	0.060526315789473685	0.14561403508771931	-0.13596491228070176	0.23333333333333334	0.44298245614035092	-0.098245614035087747	-0.22456140350877193
34795	0.033918128654970764	0.2929824561403509	-0.0078947368421052877	0.21403508771929824	0.17017543859649123	-0.098245614035087719	-0.36754385964912278
34796	0.0489766081871345	0.38070175438596493	-0.2473684210526316	0.15000000000000002	0.059649122807017542	0.11228070175438595	-0.16140350877192983
34797	0.19853801169590643	0.2131578947368421	0.25	0.5	0.36140350877192984	-0.061403508771929821	-0.07192982456140351
34798	0.22383040935672516	0.64035087719298245	0.12192982456140351	0.099122807017543862	0.53771929824561404	-0.15087719298245614	0.094736842105263119
34799	-0.02909356725146198	0.256140350877193	-0.268421052631579	-0.25175438596491229	0.58947368421052637	-0.21666666666666665	-0.28333333333333333
34800	0.1507309941520468	0.19649122807017541	-0.32192982456140351	0.43070175438596492	0.57543859649122808	0.17807017543859652	-0.15438596491228071
34801	0.18698830409356723	0.10175438596491229	-0.021052631578947378	0.047368421052631587	0.84385964912280698	-0.014035087719298234	0.16403508771929823
34802	0.17251461988304093	0.31140350877192979	0.11754385964912281	0.30263157894736842	0.2745614035087719	-0.37543859649122802	0.40438596491228068
34803	0.25599415204678361	0.46754385964912282	0.28245614035087718	0.47894736842105262	0.737719298245614	-0.69649122807017538	0.26578947368421052
34804	0.15818713450292396	0.32105263157894737	0.078070175438596484	0.19473684210526315	0.63157894736842102	-0.24035087719298245	-0.035964912280701755
34805	0.14517543859649121	-0.32280701754385965	0.036842105263157898	0.5491228070175439	0.48596491228070171	-0.14561403508771928	0.26754385964912281
34806	0.13757309941520468	0.069298245614035081	0.019298245614035092	0.038596491228070177	0.6640350877192982	-0.14385964912280702	0.17807017543859649
34807	0.096491228070175447	0.11315789473684212	0.23157894736842105	-0.029824561403508781	0.11491228070175438	-0.10000000000000001	0.24912280701754386
34808	0.25467836257309945	0.47631578947368425	0.17105263157894737	0.11403508771929825	0.68070175438596492	-0.22456140350877191	0.31052631578947365
34809	0.095175438596491205	0.16929824561403509	-0.23070175438596491	-0.081578947368421084	0.58859649122807012	-0.0061403508771929877	0.13157894736842105
34810	0.16608187134502925	0.36052631578947369	0.13333333333333333	0.59912280701754383	0.49210526315789471	-0.31403508771929822	-0.27456140350877195
34811	0.20277777777777781	-0.21754385964912282	0.21578947368421053	0.59649122807017552	0.51754385964912286	0.15175438596491225	-0.04736842105263158
34812	0.14678362573099416	0.13859649122807016	0.38245614035087722	0.026315789473684181	0.51666666666666661	-0.0061403508771929807	-0.17719298245614035
34813	0.19736842105263161	-0.21578947368421053	0	0.45614035087719301	0.35877192982456141	0.40175438596491231	0.18333333333333335
34814	0.042251461988304095	-0.22017543859649122	0.37456140350877193	0.34561403508771926	0.76140350877192975	-0.059649122807017549	-0.94824561403508767
34815	0.20540935672514618	0.44912280701754387	0.21140350877192982	0.35701754385964912	0.22894736842105262	-0.43596491228070178	0.42192982456140354
34816	0.28040935672514622	0.38947368421052631	0.2166666666666667	0.33421052631578946	0.52017543859649118	-0.081578947368421043	0.30350877192982456
34817	0.2776315789473684	0.39649122807017545	0.57192982456140351	0.16754385964912283	0.6210526315789473	-0.18508771929824561	0.093859649122807018
34818	0.21345029239766086	0.66929824561403506	0.2745614035087719	0.44649122807017538	0.094736842105263175	-0.40175438596491231	0.19736842105263158
34819	0.21885964912280706	0.021929824561403508	0.096491228070175433	0.29035087719298247	0.47368421052631582	0.27280701754385961	0.15789473684210528
34820	0.11710526315789475	0.48070175438596496	0.28421052631578947	-0.31052631578947365	0.63684210526315788	-0.41140350877192983	0.022807017543859678
34821	0.10614035087719297	-0.29649122807017547	0.19649122807017544	0.14912280701754385	0.68421052631578949	-0.044736842105263158	-0.051754385964912282
34822	0.23070175438596485	0.39824561403508774	0.46842105263157896	0.21491228070175439	0.57105263157894737	0.19122807017543861	-0.45964912280701753
34823	0.22324561403508772	0.32631578947368423	0.032456140350877183	0.18157894736842106	0.57807017543859651	0.21929824561403508	0.0017543859649122862
34824	0.060233918128654952	-0.22280701754385965	0.17105263157894735	-0.0070175438596491238	0.68596491228070178	0.30350877192982456	-0.56929824561403508
34825	0.19546783625730993	0.21842105263157896	0.26315789473684209	-0.18684210526315786	0.49912280701754386	-0.014035087719298248	0.39298245614035088
34826	0.17733918128654971	0.14561403508771931	-0.11578947368421051	0.71052631578947367	0.67456140350877192	-0.35526315789473684	0.0043859649122806876
34827	0.093421052631578919	-0.27894736842105267	-0.13771929824561405	0.44736842105263158	0.31666666666666665	0.11228070175438595	0.10087719298245615
34828	0.24985380116959066	0.31842105263157894	0.27456140350877195	0.62894736842105259	0.54210526315789476	-0.11315789473684207	-0.15175438596491225
34829	0.16973684210526316	0.37192982456140355	0.09561403508771929	0.48771929824561405	0.42982456140350878	-0.3719298245614035	0.0052631578947368307
34830	0.36842105263157898	-0.00087719298245614308	0.50526315789473686	0.37807017543859656	0.74912280701754386	0.17192982456140352	0.40701754385964911
34831	0.039327485380116982	-0.0043859649122806738	0.028947368421052635	-0.30350877192982451	0.52105263157894743	-0.15087719298245614	0.14473684210526316
34832	-0.14385964912280699	-0.10877192982456138	-0.12456140350877193	-0.013157894736842118	-0.5307017543859649	0.15789473684210525	-0.243859649122807
34833	0.1475146198830409	0.27192982456140347	-0.10526315789473685	0.63508771929824559	0.47543859649122805	-0.74210526315789482	0.34999999999999998
34834	0.052339181286549706	0.4201754385964912	0.32456140350877188	0.15789473684210525	0.37105263157894741	-0.27894736842105261	-0.68070175438596492
34835	0.065935672514619861	0.013157894736842098	-0.11666666666666667	-0.015789473684210548	0.25877192982456138	-0.20350877192982456	0.45964912280701753
34836	0.12119883040935671	0.19736842105263158	-0.26403508771929823	0.2614035087719298	0.38508771929824559	-0.2412280701754386	0.38859649122807016
34837	0.12616959064327485	0.17105263157894737	-0.22982456140350879	0.17719298245614035	0.61052631578947369	0.27105263157894738	-0.24298245614035091
34838	0.10745614035087718	0.1131578947368421	-0.20877192982456144	0.21052631578947367	0.88157894736842113	0.050877192982456132	-0.40263157894736845
34839	0.027631578947368424	-0.040350877192982484	0.33421052631578951	-0.051754385964912275	0.55087719298245619	-0.42982456140350878	-0.19736842105263158
34840	0.2599415204678362	0.00087719298245613267	0.28421052631578947	0.16578947368421051	0.41929824561403506	0.27280701754385966	0.41666666666666663
34841	0.29912280701754385	0.30263157894736842	0.11842105263157894	0.39561403508771931	0.71578947368421053	0.076315789473684198	0.18596491228070175
34842	0.277485380116959	0.1701754385964912	0.30964912280701756	0.51929824561403504	0.50263157894736843	0.37192982456140344	-0.20877192982456141
34843	0.081871345029239748	-0.035964912280701769	0.032456140350877211	0.20438596491228067	0.41929824561403506	-0.059649122807017563	-0.069298245614035081
34844	0.23216374269005846	0.22719298245614036	0.0026315789473684015	0.35175438596491226	0.65350877192982448	-0.044736842105263172	0.20263157894736844
34845	0.20321637426900585	-0.036842105263157898	-0.014912280701754405	0.5859649122807018	0.59736842105263155	0.27631578947368424	-0.18859649122807021
34846	0.35073099415204673	0.44912280701754381	-0.36052631578947369	0.35087719298245612	0.68421052631578938	0.40614035087719302	0.57456140350877194
34847	0.12543859649122807	0.10175438596491226	0.2552631578947368	-0.18771929824561404	0.6596491228070176	-0.2464912280701754	0.17017543859649123
34848	0.18830409356725145	0.15964912280701754	0.2131578947368421	0.75	0.46228070175438596	0.15175438596491231	-0.60701754385964912
34849	0.28581871345029236	0.24122807017543857	0.22017543859649125	0.22719298245614036	0.6210526315789473	0.21403508771929824	0.19122807017543861
34850	0.14122807017543862	0.16228070175438597	-0.2070175438596491	0.1368421052631579	0.56403508771929833	0.22982456140350876	-0.038596491228070184
34851	0.1672514619883041	-0.040350877192982477	0.17192982456140352	0.49122807017543857	0.52894736842105261	-0.095614035087719304	-0.05263157894736839
34852	0.11973684210526316	-0.29210526315789476	-0.078070175438596484	0.50877192982456143	0.59298245614035094	0.14385964912280699	-0.15701754385964914
34853	-0.026461988304093593	-0.31052631578947371	0.36052631578947364	-0.31578947368421051	0.53157894736842104	-0.26754385964912286	-0.15701754385964917
34854	0.13026315789473683	0.086842105263157915	-0.18157894736842109	0.47280701754385968	0.57719298245614037	-0.061403508771929821	-0.11228070175438597
34855	0.19254385964912279	0.10526315789473684	0.26666666666666666	0.016666666666666663	0.67894736842105263	0.17631578947368423	-0.088596491228070201
34856	0.044883040935672525	0.077192982456140341	0.43508771929824563	-0.64649122807017545	0.5736842105263158	0.05701754385964912	-0.22719298245614036
34857	0.28801169590643277	0.23421052631578948	0.65614035087719291	0.31052631578947365	0.30877192982456142	0.16666666666666666	0.051754385964912275
34858	0.29722222222222222	0.42719298245614035	0.37631578947368421	0.36403508771929821	0.78245614035087718	-0.13771929824561402	-0.028947368421052638
34859	0.28625730994152049	0.34385964912280703	-0.10877192982456141	0.64561403508771931	0.61754385964912273	0.6763157894736842	-0.4570175438596491
34860	0.077777777777777779	0.27807017543859647	0.17280701754385966	-0.021929824561403528	0.39122807017543859	-0.28508771929824561	-0.068421052631578952
34861	0.23040935672514617	0.19385964912280698	0.040350877192982443	0.35701754385964912	0.39473684210526316	0.44824561403508778	-0.051754385964912303
34862	0.020321637426900577	0.027192982456140359	-0.38771929824561402	-0.053508771929824554	0.55701754385964908	-0.13333333333333333	0.11228070175438593
34863	0.28742690058479536	0.36929824561403507	-0.49649122807017543	0.49736842105263157	0.38596491228070179	0.60438596491228069	0.36403508771929827
34864	0.12397660818713452	0.12982456140350876	0.262280701754386	0.14561403508771931	0.31578947368421051	-0.30526315789473685	0.1956140350877193
34865	0.17763157894736845	0.26403508771929823	-0.18771929824561404	0.40350877192982459	0.53421052631578947	0.2070175438596491	-0.15526315789473683
34866	0.18421052631578946	0.48508771929824557	0.066666666666666652	0.3710526315789473	-0.17719298245614037	0.30350877192982456	0.05614035087719299
34867	0.16140350877192983	-0.021929824561403494	0.37017543859649127	-0.13771929824561402	0.45263157894736838	0.21228070175438596	0.092982456140350861
34868	0.21081871345029238	0.4631578947368421	0.10175438596491226	-0.1131578947368421	0.74473684210526314	-0.014912280701754391	0.083333333333333343
34869	0.26023391812865498	0.17807017543859649	0.48508771929824562	-0.099122807017543849	0.64210526315789473	0.31140350877192979	0.043859649122807015
34870	-0.0014619883040935533	0.037719298245614048	-0.51491228070175432	-0.057894736842105263	0.7008771929824561	-0.013157894736842105	-0.16140350877192983
34871	0.35847953216374268	0.29385964912280704	0.46842105263157896	0.085964912280701744	0.5491228070175439	0.47894736842105262	0.2745614035087719
34872	0.061549707602339167	0.15789473684210525	0.23070175438596494	-0.049999999999999975	0.37982456140350873	-0.14122807017543859	-0.20789473684210524
34873	0.089766081871345049	0.29035087719298247	-0.27105263157894738	0.47456140350877196	0.38859649122807016	-0.20350877192982456	-0.14035087719298245
34874	0.1928362573099415	0.29298245614035084	0.29473684210526313	-0.31052631578947365	0.7070175438596491	0.11140350877192984	0.061403508771929821
34875	0.0064327485380116884	-0.20614035087719301	0.33421052631578946	0.27719298245614032	0.023684210526315794	-0.243859649122807	-0.14649122807017545
34876	0.13479532163742688	0.46140350877192982	0.25526315789473686	-0.11666666666666667	0.33596491228070174	-0.59122807017543866	0.46403508771929824
34877	0.25423976608187138	0.47280701754385968	-0.14298245614035088	0.20350877192982458	0.61403508771929827	-0.05438596491228069	0.43245614035087721
34878	0.023245614035087722	-0.30789473684210522	-0.19035087719298247	0.2017543859649123	0.24473684210526314	0.060526315789473678	0.13070175438596493
34879	-0.083625730994152048	-0.011403508771929818	-0.19736842105263158	-0.43684210526315792	0.045614035087719274	-0.085087719298245601	0.18333333333333335
34880	0.056725146198830401	0.087719298245614002	-0.13684210526315788	0.17017543859649123	0.61315789473684201	-0.23421052631578945	-0.15964912280701757
34881	0.10350877192982456	0.15175438596491228	-0.23508771929824562	0.10877192982456141	0.51403508771929829	0.10263157894736846	-0.021052631578947351
34882	0.17236842105263159	0.49912280701754386	0.19122807017543861	0.043859649122807015	0.3043859649122807	0.085087719298245643	-0.089473684210526344
34883	0.23786549707602336	-0.062280701754385964	0.080701754385964913	0.35614035087719298	0.77719298245614032	-0.22105263157894736	0.49649122807017543
34884	0.060964912280701777	0.022807017543859665	-0.2807017543859649	-0.099999999999999992	0.44824561403508778	0.40438596491228074	-0.12894736842105264
34885	0.072660818713450287	0.11403508771929827	-0.032456140350877211	0.073684210526315769	0.27894736842105261	-0.17368421052631577	0.17543859649122806
34886	-0.0055555555555555592	-0.043859649122807043	-0.17192982456140349	-0.17368421052631577	0.10087719298245615	0.43771929824561401	-0.18245614035087718
34887	0.15248538011695906	0.49736842105263157	-0.018421052631578949	0.16315789473684214	0.1587719298245614	0.034210526315789455	0.07982456140350877
34888	0.12909356725146195	0.014912280701754377	0.11403508771929824	0.32456140350877194	0.63157894736842113	-0.14561403508771931	-0.1649122807017544
34889	0.40687134502923977	0.15438596491228068	0.41666666666666663	0.51491228070175432	0.54824561403508776	0.5736842105263158	0.23333333333333331
34890	0.20277777777777781	-0.0026315789473684184	0.18421052631578949	0.14999999999999999	0.80087719298245619	0.060526315789473678	0.023684210526315787
34891	0.32982456140350874	0.37982456140350873	0.14210526315789473	0.43947368421052629	0.61403508771929816	-0.014912280701754373	0.41842105263157892
34892	0.272953216374269	-0.057017543859649134	0.51403508771929829	0.03333333333333334	0.77982456140350875	0.030701754385964924	0.33684210526315789
34893	0.011549707602339173	0.1587719298245614	0.19736842105263158	0.2008771929824561	0.15964912280701754	-0.58859649122807012	-0.058771929824561406
34894	0.0030701754385964917	0.17368421052631577	-0.34649122807017541	0.13947368421052631	0.40964912280701754	-0.082456140350877186	-0.27543859649122809
34895	-0.002339181286549715	-0.26666666666666666	0.019298245614035092	0.07982456140350877	0.27280701754385961	0.23771929824561405	-0.35701754385964912
34896	-0.035818713450292389	-0.020175438596491235	0.13245614035087722	0.063157894736842107	0.0043859649122807154	-0.31754385964912279	-0.077192982456140341
34897	0.29064327485380115	0.19385964912280701	0.094736842105263175	-0.11403508771929825	0.83157894736842108	0.80087719298245619	-0.063157894736842135
34898	-0.075438596491228083	-0.041228070175438593	-0.20087719298245615	-0.090350877192982432	0.44649122807017538	-0.44298245614035087	-0.12368421052631581
34899	0.085818713450292392	0.53859649122807018	-0.25701754385964914	0.05614035087719297	0.48333333333333328	-0.24035087719298245	-0.065789473684210509
34900	0.096052631578947348	0.30350877192982456	0.018421052631578963	-0.18508771929824561	0.59210526315789469	-0.18771929824561406	0.035087719298245619
34901	0.12982456140350879	0.43596491228070178	-0.28947368421052633	-0.28333333333333333	0.5552631578947369	0.24385964912280703	0.11666666666666667
34902	0.30935672514619883	0.028947368421052624	0.069298245614035109	0.3298245614035088	0.59736842105263155	0.38070175438596493	0.45000000000000001
34903	0.45365497076023392	0.42982456140350878	0.35964912280701755	0.59122807017543866	0.79210526315789465	0.59122807017543866	-0.042105263157894743
34904	0.33172514619883048	0.63508771929824559	0.041228070175438586	0.7070175438596491	0.87017543859649127	-0.21403508771929824	-0.049122807017543846
34905	0.13274853801169592	-0.016666666666666677	-0.089473684210526302	0.19912280701754387	0.42192982456140354	0.20175438596491227	0.07982456140350877
34906	0.080263157894736856	0.0052631578947368446	0.37280701754385964	-0.12192982456140351	0.32894736842105265	-0.19035087719298244	0.086842105263157887
34907	0.039181286549707574	0.44912280701754387	-0.57017543859649122	0.17807017543859649	0.61140350877192973	-0.15614035087719297	-0.27719298245614032
34908	0.31447368421052635	0.40789473684210525	0.64649122807017534	0.18421052631578946	0.55263157894736847	0.40526315789473688	-0.30964912280701756
34909	0.21418128654970761	0.18333333333333332	0.078947368421052627	0.61403508771929827	0.51842105263157889	0.35526315789473684	-0.46491228070175439
34910	0.12368421052631583	-0.14561403508771928	-0.48157894736842105	0.4517543859649123	0.7192982456140351	0.13596491228070179	0.062280701754385936
34911	0.29093567251461988	0.24298245614035088	-0.13508771929824565	0.21228070175438596	0.66929824561403506	0.64649122807017534	0.10964912280701754
34912	0.026461988304093537	0.56140350877192979	-0.59298245614035094	0.07280701754385964	0.49298245614035091	-0.69561403508771935	0.32017543859649122
34913	0.20555555555555557	0.19035087719298247	-0.1131578947368421	-0.24122807017543862	0.54561403508771933	0.39736842105263159	0.45438596491228067
34914	0.15628654970760233	0.62719298245614041	-0.23771929824561405	-0.38947368421052631	0.65350877192982448	0.20614035087719298	0.078070175438596498
34915	0.15336257309941517	0.33421052631578946	0.030701754385964952	0.18596491228070175	0.34736842105263155	0.19385964912280704	-0.17192982456140354
34916	-0.06330409356725146	0.14649122807017545	-0.68157894736842106	0.4578947368421053	0.44912280701754387	-0.41578947368421054	-0.33596491228070174
34917	0.3343567251461988	0.10350877192982455	0.23070175438596491	-0.018421052631578935	0.4578947368421053	0.65877192982456134	0.5736842105263158
34918	-0.011403508771929804	0.3298245614035088	-0.22280701754385965	0.21491228070175442	0.23947368421052631	-0.055263157894736861	-0.57456140350877183
34919	0.03888888888888889	-0.088596491228070187	0.15175438596491231	-0.24561403508771928	0.050877192982456118	-0.039473684210526327	0.40438596491228068
34920	0.17865497076023393	0.034210526315789469	0.51578947368421058	-0.05701754385964912	0.71666666666666667	-0.098245614035087719	-0.039473684210526327
34921	0.2783625730994152	0.65614035087719302	0.01578947368421052	0.19122807017543858	0.55087719298245619	0.086842105263157887	0.16929824561403511
34922	0.15482456140350878	-0.15614035087719297	0.37368421052631579	-0.027192982456140352	0.41052631578947363	0.2929824561403509	0.035087719298245612
34923	0.02222222222222223	0.10614035087719299	-0.098245614035087747	0.55877192982456148	0.10789473684210527	-0.5491228070175439	0.0078947368421052599
34924	0.28523391812865501	0.043859649122807015	0.092982456140350944	0.41842105263157892	0.51052631578947372	0.34298245614035089	0.30263157894736842
34925	0.1415204678362573	0.065789473684210523	0.35614035087719298	0.44385964912280701	0.19649122807017544	-0.40350877192982459	0.19035087719298247
34926	0.15365497076023391	0.10087719298245615	0.065789473684210537	0.1956140350877193	0.58859649122807012	-0.25701754385964914	0.22807017543859648
34927	0.054970760233918115	0.095614035087719276	-0.38947368421052631	0.57982456140350869	0.48859649122807014	-0.50964912280701746	0.06491228070175438
34928	0.17309941520467839	0.39210526315789473	0.14385964912280702	0.25701754385964914	0.16842105263157897	0.30877192982456142	-0.23157894736842108
34929	0.23172514619883036	0.10789473684210527	0.17105263157894737	0.45526315789473681	0.69561403508771924	-0.02017543859649118	-0.019298245614035078
34930	0.35131578947368425	0.3236842105263158	0.13684210526315788	0.65087719298245617	0.45263157894736844	0.56491228070175437	-0.021052631578947378
34931	0.13640350877192983	0.56052631578947376	-0.33947368421052632	0.32105263157894737	0.42982456140350878	0.31666666666666671	-0.47017543859649125
34932	0.038157894736842113	0.0043859649122807154	0.37280701754385964	0.41228070175438597	-0.025438596491228066	-0.14385964912280702	-0.39122807017543859
34933	0.051023391812865491	-0.036842105263157898	-0.28333333333333333	0.20964912280701753	-0.0017543859649122862	0.26578947368421052	0.15263157894736842
34934	0.19985380116959064	0.49122807017543862	0.14912280701754385	0.60438596491228069	0.4201754385964912	-0.30087719298245613	-0.1649122807017544
34935	0.017836257309941511	-0.065789473684210537	-0.10614035087719301	0.18508771929824561	-0.039473684210526314	0.43070175438596492	-0.29736842105263162
34936	0.1134502923976608	0.31929824561403508	0.49122807017543857	0.069298245614035081	0.27017543859649129	-0.38596491228070173	-0.083333333333333329
34937	0.072953216374269006	0.512280701754386	-0.20789473684210527	0.39035087719298245	0.21578947368421053	-0.25350877192982457	-0.2192982456140351
34938	0.30073099415204679	-0.18157894736842103	0.39561403508771931	0.49561403508771928	0.49122807017543857	0.28771929824561404	0.31578947368421051
34939	0.26038011695906432	0.27807017543859647	-0.3043859649122807	0.048245614035087703	0.76578947368421046	0.3657894736842105	0.40877192982456134
34940	0.10526315789473684	0.44561403508771935	-0.013157894736842091	-0.10263157894736842	0.30087719298245613	0.24210526315789474	-0.24122807017543862
34941	0.021783625730994145	-0.34210526315789475	0.19035087719298247	-0.15350877192982457	0.43947368421052629	0.07192982456140351	-0.075438596491228083
34942	0.18523391812865495	0.38859649122807016	-0.2350877192982456	0.26666666666666666	0.14298245614035088	0.19473684210526315	0.35350877192982455
34943	0.29166666666666669	0.23596491228070174	0.2929824561403509	0.44649122807017549	0.61754385964912284	-0.13596491228070176	0.2929824561403509
34944	0.11549707602339181	0.10350877192982456	0.50789473684210518	0.26842105263157895	0.22456140350877196	-0.25877192982456138	-0.15263157894736842
34945	0.26871345029239763	0.19122807017543861	0.04824561403508773	0.36929824561403507	0.76315789473684215	0.18421052631578946	0.056140350877193018
34946	0.43391812865497076	0.62807017543859656	0.19298245614035081	0.27105263157894732	0.76754385964912286	0.31228070175438594	0.43157894736842106
34947	0.093567251461988313	0.32280701754385965	-0.20263157894736841	0.17982456140350878	0.49298245614035091	0.017543859649122806	-0.24912280701754388
34948	0.23157894736842108	0.097368421052631604	-0.029824561403508767	0.48947368421052634	0.53157894736842104	0.35701754385964912	-0.056140350877193018
34949	-0.13216374269005848	0.01754385964912282	0.085964912280701744	0.3236842105263158	0.36228070175438598	-0.60701754385964912	-0.9754385964912281
34950	0.18508771929824563	0.1649122807017544	0.25964912280701757	0.50701754385964914	0.14824561403508768	0.17368421052631577	-0.14298245614035088
34951	0.29853801169590644	0.12017543859649123	0.038596491228070171	0.47807017543859648	0.45964912280701753	0.28771929824561404	0.40701754385964911
34952	0.39342105263157895	0.54561403508771933	0.20350877192982458	0.56491228070175437	0.47631578947368419	0.37017543859649127	0.20000000000000001
34953	0.16666666666666666	0.38070175438596487	-0.32456140350877194	0.33070175438596494	0.61052631578947369	0.17456140350877195	-0.17192982456140352
34954	0.28172514619883043	0.23684210526315788	-0.11754385964912284	0.46754385964912282	0.58070175438596494	0.23333333333333334	0.28947368421052633
34955	0.29298245614035084	-0.085087719298245615	0.26842105263157895	0.64210526315789473	0.26491228070175432	0.68684210526315792	-0.019298245614035082
34956	0.30482456140350878	0.14561403508771931	0.058771929824561392	0.35877192982456141	0.78333333333333333	0.55526315789473679	-0.072807017543859653
34957	0.07982456140350877	-0.15526315789473683	-0.48684210526315791	-0.1763157894736842	0.53596491228070176	0.55877192982456136	0.20263157894736844
34958	0.054970760233918149	-0.29210526315789476	-0.28333333333333333	-0.23771929824561402	0.63947368421052642	0.44736842105263158	0.05614035087719299
34959	0.18698830409356726	0.057894736842105249	-0.12456140350877193	0.34122807017543855	0.79035087719298236	0.2070175438596491	-0.14999999999999999
34960	0.32880116959064326	0.65350877192982459	0.36228070175438598	0.46491228070175439	0.43333333333333335	-0.13596491228070173	0.19473684210526315
34961	0.37777777777777771	0.3657894736842105	0.18684210526315789	0.72982456140350882	0.42894736842105263	0.4263157894736842	0.12894736842105264
34962	0.21008771929824563	0.28157894736842104	-0.18771929824561401	0.30526315789473685	0.32456140350877194	0.42543859649122806	0.11140350877192984
34963	0.33157894736842103	0.29912280701754385	0.0017543859649122306	0.47982456140350882	0.61140350877192984	0.2868421052631579	0.31052631578947365
34964	0.15979532163742691	0.24122807017543862	-0.083333333333333315	0.63596491228070173	0.36315789473684212	-0.21929824561403505	0.021052631578947378
34965	0.28260233918128658	0.21666666666666667	-0.071052631578947367	0.38771929824561402	0.41403508771929826	0.61754385964912284	0.1307017543859649
34966	0.16461988304093569	0.22280701754385965	-0.20350877192982456	0.47105263157894733	0.56140350877192979	-0.41228070175438597	0.34824561403508775
34967	-0.026900584795321637	-0.080701754385964927	-0.70877192982456139	0.45350877192982458	0.72807017543859653	-0.08333333333333337	-0.47017543859649125
34968	0.22163742690058483	0.064035087719298223	-0.066666666666666666	0.67368421052631577	0.43859649122807015	0.35701754385964912	-0.1368421052631579
34969	0.39707602339181286	0.48333333333333334	0.18245614035087721	0.28333333333333333	0.79385964912280693	0.57631578947368411	0.063157894736842107
34970	0.30219298245614029	0.057894736842105263	0.46052631578947367	0.78508771929824561	0.31842105263157894	0.28596491228070176	-0.094736842105263147
34971	0.25087719298245614	0.35087719298245612	0.256140350877193	0.60175438596491226	0.17192982456140354	0.22280701754385965	-0.098245614035087719
34972	0.3021929824561404	0.48333333333333334	0.38333333333333336	-0.10526315789473686	0.77017543859649118	0.019298245614035064	0.26228070175438595
34973	0.37251461988304096	0.44035087719298249	0.70964912280701753	-0.0035087719298245723	0.8403508771929824	0.10263157894736841	0.14561403508771931
34974	0.2845029239766082	0.27894736842105261	0.088596491228070173	0.66315789473684206	0.54824561403508776	-0.025438596491228038	0.15350877192982457
34975	0.1073099415204678	0.086842105263157887	0.14035087719298245	0.30614035087719293	0.23684210526315788	-0.17894736842105263	0.052631578947368418
34976	-0.030409356725146192	0.021929824561403508	-0.30526315789473685	0.12456140350877193	0.20350877192982458	-0.081578947368421056	-0.14561403508771928
34977	0.29766081871345035	0.18508771929824561	0.27894736842105267	0.58771929824561409	0.69210526315789467	-0.28596491228070176	0.32807017543859651
34978	0.27309941520467834	0.45614035087719296	0.058771929824561406	0.22456140350877191	0.66315789473684206	-0.19473684210526315	0.43070175438596492
34979	0.13523391812865496	0.45526315789473681	-0.13596491228070173	0.32719298245614037	0.54824561403508776	-0.22456140350877193	-0.15877192982456143
34980	0.12953216374269008	-0.045614035087719301	-0.10526315789473684	0.29473684210526319	0.52192982456140358	0.11754385964912281	-0.0061403508771929877
34981	0.24400584795321636	0.39210526315789473	0.2929824561403509	0.34912280701754383	0.45964912280701758	-0.20087719298245615	0.17105263157894735
34982	0.18084795321637426	0.28421052631578947	0.3780701754385965	0.41842105263157897	0.12719298245614036	0.15175438596491231	-0.2745614035087719
34983	0.13216374269005848	0.41140350877192977	0.22280701754385968	-0.10701754385964912	-0.033333333333333326	-0.092105263157894746	0.39122807017543859
34984	0.065350877192982451	-0.031578947368421068	0.014912280701754405	0.1280701754385965	0.3780701754385965	-0.25789473684210529	0.16052631578947368
34985	0.28347953216374266	0.18771929824561404	-0.31403508771929822	0.39561403508771931	0.7991228070175439	0.49912280701754386	0.13333333333333336
34986	0.21271929824561406	0.38157894736842102	0.14035087719298245	0.18508771929824563	0.43333333333333335	0.28508771929824561	-0.14912280701754385
34987	0.23421052631578951	0.16578947368421054	0.018421052631578949	0.1280701754385965	0.78596491228070176	-0.1701754385964912	0.47719298245614039
34988	0.092543859649122817	0.42807017543859649	-0.24035087719298248	0.42543859649122806	-0.020175438596491221	0.020175438596491221	-0.057894736842105263
34989	0.19239766081871346	0.27894736842105261	0.28421052631578947	0.2105263157894737	-0.028947368421052624	0.15263157894736842	0.25701754385964909
34990	0.2043859649122807	-0.22456140350877193	0.26754385964912281	0.83508771929824566	0.1710526315789474	-0.18596491228070178	0.36315789473684212
34991	0.38128654970760234	0.24649122807017543	-0.088596491228070173	0.34385964912280703	0.81754385964912279	0.64385964912280702	0.32456140350877188
34992	0.12076023391812864	0.099122807017543862	0.24649122807017546	0.43859649122807015	0.2254385964912281	-0.071052631578947381	-0.21403508771929824
34993	0.1564327485380117	-0.2807017543859649	0.40000000000000002	0.54210526315789476	-0.30614035087719299	0.28333333333333333	0.29999999999999999
34994	0.27105263157894738	0.34912280701754383	-0.20000000000000001	0.51315789473684215	0.54649122807017547	-0.10877192982456141	0.52631578947368418
34995	0.10014619883040939	0.075438596491228069	0.42543859649122806	0.39824561403508774	0.2043859649122807	-0.19649122807017544	-0.30614035087719299
34996	0.12938596491228072	-0.023684210526315794	0.40526315789473683	0.39298245614035088	-0.055263157894736847	0.11140350877192984	-0.054385964912280704
34997	0.10321637426900586	0.4096491228070176	-0.31491228070175442	0.28947368421052633	0.52280701754385972	-0.38771929824561407	0.099999999999999992
34998	0.094152046783625723	0.1368421052631579	-0.010526315789473689	0.26403508771929823	0.014912280701754384	0.13596491228070173	0.023684210526315794
34999	0.080116959064327475	0.47192982456140353	0.24649122807017543	0.058771929824561406	0.53947368421052633	-0.61842105263157898	-0.21754385964912282
35000	0.040935672514619881	-0.28333333333333333	0.23421052631578948	-0.061403508771929842	0.39298245614035088	0.010526315789473689	-0.047368421052631615
35001	0.25862573099415204	0.061403508771929821	-0.0043859649122807015	0.0026315789473684431	0.66228070175438591	0.48684210526315785	0.34298245614035083
35002	0.067105263157894737	0.2043859649122807	0.22719298245614034	0.16754385964912277	0.030701754385964897	-0.52631578947368418	0.2991228070175439
35003	0.19020467836257313	-0.0052631578947368585	-0.43508771929824558	0.34298245614035089	0.71754385964912282	0.27017543859649124	0.25087719298245614
35004	0.19195906432748536	0.2070175438596491	0.17017543859649123	0.48859649122807014	0.63684210526315788	-0.1149122807017544	-0.23596491228070177
35005	-0.067397660818713442	-0.076315789473684226	-0.54649122807017547	-0.063157894736842107	0.83070175438596494	-0.50526315789473686	-0.043859649122806987
35006	0.18011695906432748	-0.156140350877193	-0.12280701754385964	0.29999999999999999	0.46491228070175439	0.37719298245614036	0.21754385964912279
35007	0.12850877192982454	0.23947368421052634	0.021929824561403514	0.45263157894736838	0.10789473684210525	-0.013157894736842105	-0.037719298245614041
35008	0.24327485380116956	-0.055263157894736847	0.57017543859649122	0.51315789473684215	0.32456140350877194	0.057894736842105263	0.049122807017543846
35009	0.19488304093567252	0.33333333333333331	0.10964912280701755	0.18596491228070175	0.51140350877192986	-0.25087719298245614	0.27982456140350875
35010	0.070760233918128662	0.2131578947368421	-0.2131578947368421	0.19298245614035087	0.43421052631578949	-0.14824561403508774	-0.05438596491228069
35011	0.15643274853801167	0.14035087719298248	-0.039473684210526327	0.14385964912280702	0.70263157894736838	0.22105263157894733	-0.22982456140350879
35012	-0.06184210526315792	0.052631578947368418	-0.083333333333333343	0.052631578947368418	0.6885964912280701	-0.65438596491228074	-0.42719298245614035
35013	0.19780701754385965	0.47368421052631582	-0.029824561403508754	-0.17543859649122806	0.91228070175438591	0.12894736842105264	-0.12280701754385966
35014	0.12938596491228069	0.13245614035087719	-0.16754385964912283	-0.052631578947368425	0.54561403508771922	0.19385964912280701	0.12456140350877196
35015	0.063596491228070165	0.011403508771929804	-0.15087719298245614	0.48070175438596491	0.11666666666666667	-0.36754385964912284	0.29122807017543856
35016	0.2982456140350877	0.25526315789473686	0.17192982456140349	0.33245614035087723	0.47192982456140348	0.21666666666666667	0.3412280701754386
35017	0.25964912280701752	0.4570175438596491	0.21929824561403513	0.55701754385964919	0.072807017543859653	0.27631578947368418	-0.024561403508771909
35018	0.15818713450292399	0.1921052631578947	0.19649122807017544	0.0035087719298245584	0.44561403508771935	0.25701754385964914	-0.14561403508771931
35019	0.026169590643274867	0.10438596491228071	-0.50964912280701757	0.19912280701754387	0.63333333333333341	-0.47456140350877191	0.2043859649122807
35020	0.15847953216374269	0.16315789473684211	0.17280701754385963	-0.20175438596491227	0.61403508771929827	0.15087719298245614	0.051754385964912275
35021	0.13114035087719297	0.26929824561403504	0.032456140350877183	0.089473684210526289	0.68684210526315792	-0.079824561403508798	-0.21140350877192982
35022	0.19692982456140348	0.18070175438596492	-0.30087719298245619	0.40789473684210525	0.60350877192982455	0.15350877192982457	0.13684210526315788
35023	0.15423976608187132	0.30526315789473679	-0.37543859649122807	0.57631578947368423	0.24824561403508771	-0.22105263157894739	0.39210526315789468
35024	0.062280701754385971	0.14298245614035088	-0.064035087719298223	0.045614035087719301	0.49736842105263157	-0.45350877192982458	0.20526315789473684
35025	0.16008771929824561	-0.087719298245614044	0.11754385964912281	0.71403508771929824	0.46842105263157896	-0.11842105263157895	-0.13333333333333333
35026	0.013157894736842105	0.4631578947368421	-0.054385964912280704	0.05877192982456142	0.35789473684210527	-0.8236842105263158	0.077192982456140341
35027	0.088888888888888865	0.035964912280701748	0.15438596491228065	0.26578947368421058	0.52017543859649118	-0.20526315789473681	-0.23771929824561405
35028	0.21169590643274852	-0.010526315789473689	0.23508771929824562	0.45526315789473681	0.52631578947368418	0.10263157894736843	-0.038596491228070184
35029	0.26169590643274859	0.12368421052631579	0.057017543859649134	0.2219298245614035	0.80877192982456148	0.14736842105263159	0.21140350877192982
35030	0.11476608187134503	0.028947368421052628	0.3473684210526316	0.22543859649122805	0.63070175438596499	-0.029824561403508754	-0.51403508771929829
35031	0.15497076023391812	0.24561403508771928	-0.0061403508771929807	-0.20175438596491224	0.60614035087719298	0.14035087719298245	0.14561403508771931
35032	0.29751461988304095	0.081578947368421056	-0.067543859649122795	0.43947368421052635	0.69649122807017549	0.4692982456140351	0.16578947368421054
35033	0.10877192982456141	0.12456140350877193	0.33245614035087723	-0.23157894736842105	0.10350877192982458	0.094736842105263147	0.22894736842105262
35034	0.15964912280701754	0.30526315789473685	-0.17105263157894737	0.14385964912280702	0.59210526315789469	0.017543859649122834	0.070175438596491224
35035	0.25935672514619884	0.11491228070175438	0.58333333333333326	0.39210526315789473	0.57192982456140351	-0.10000000000000001	-0.0061403508771929877
35036	0.21827485380116954	0.47280701754385968	0.16666666666666666	0.28421052631578947	0.52719298245614032	-0.25701754385964914	0.1157894736842105
35037	0.20087719298245618	0.23771929824561405	-0.15526315789473685	0.487719298245614	0.47982456140350876	0.10000000000000001	0.05526315789473682
35038	0.092543859649122831	0.30087719298245619	-0.039473684210526327	-0.10526315789473684	0.518421052631579	0.044736842105263158	-0.16403508771929823
35039	0.20175438596491224	-0.052631578947368425	0.13771929824561402	0.30789473684210522	0.27982456140350881	0.41491228070175434	0.12280701754385967
35040	0.042690058479532167	0.17280701754385963	-0.47719298245614028	0.28157894736842104	0.51052631578947361	-0.55964912280701751	0.32807017543859651
35041	0.15760233918128652	0.50175438596491229	0.13859649122807016	0.23947368421052628	0.45789473684210524	-0.72631578947368425	0.33421052631578951
35042	0.029093567251462001	0.00087719298245614308	0.44210526315789478	-0.50438596491228072	0.47894736842105268	-0.05877192982456142	-0.18421052631578946
35043	0.17456140350877195	0.1982456140350877	-0.074561403508771884	0.39210526315789473	0.15701754385964911	0.33947368421052632	0.03508771929824564
35044	0.18932748538011698	0.20964912280701753	-0.42192982456140349	0.34473684210526317	0.72192982456140353	0.21228070175438596	0.069298245614035095
35045	0.37222222222222223	0.18684210526315789	-0.10964912280701752	0.49561403508771928	0.82456140350877194	0.52105263157894732	0.31491228070175437
35046	0.30350877192982456	0.53157894736842104	0.33333333333333337	0.28859649122807018	0.70526315789473681	-0.22368421052631576	0.18596491228070178
35047	0.25146198830409355	-0.10877192982456141	0.24561403508771928	0.25964912280701752	0.43157894736842106	0.17456140350877195	0.506140350877193
35048	0.30263157894736842	0.32280701754385965	-0.033333333333333333	0.55614035087719305	0.62631578947368416	-0.026315789473684209	0.37017543859649121
35049	0.14210526315789473	0.07456140350877194	0.16315789473684211	0.44122807017543858	0.34649122807017546	-0.53245614035087718	0.35964912280701755
35050	0.16008771929824564	0.46578947368421053	0.16666666666666669	0.32280701754385965	0.21228070175438599	-0.38157894736842102	0.17456140350877192
35051	0.25160818713450295	0.55877192982456148	-0.080701754385964913	0.40438596491228068	0.48947368421052634	0.15614035087719297	-0.018421052631578935
35052	0.15672514619883041	0.39210526315789473	-0.28596491228070176	0.60526315789473684	0.39122807017543859	-0.506140350877193	0.34385964912280698
35053	0.16885964912280702	0.00964912280701756	0.26403508771929818	0.17982456140350878	0.29122807017543861	-0.045614035087719315	0.31403508771929822
35054	0.12616959064327485	0.03157894736842104	0.052631578947368418	0.43070175438596492	0.70789473684210535	-0.39561403508771925	-0.070175438596491224
35055	0.11052631578947369	-0.31578947368421051	0.044736842105263186	0.22368421052631579	0.5859649122807018	-0.042982456140350872	0.1675438596491228
35056	0.22646198830409356	0.4570175438596491	-0.36929824561403507	0.17368421052631577	0.71052631578947367	0.2807017543859649	0.10614035087719297
35057	0.13230994152046785	0.18421052631578949	0.0026315789473684232	0.049999999999999989	0.70964912280701753	-0.20789473684210524	0.055263157894736861
35058	0.27134502923976606	-0.28508771929824561	0.36666666666666664	0.28157894736842104	0.76140350877192986	0.3842105263157895	0.11929824561403507
35059	0.13011695906432749	0.48771929824561405	0.035087719298245612	0.52631578947368418	0.11052631578947368	-0.45964912280701753	0.080701754385964886
35060	0.28742690058479531	0.25877192982456143	0.11842105263157895	0.42719298245614035	0.5245614035087719	0.31754385964912279	0.078070175438596484
35061	0.24035087719298243	-0.013157894736842118	0.26228070175438595	0.65877192982456145	0.45877192982456144	-0.14824561403508774	0.22368421052631576
35062	0.23625730994152042	-0.18245614035087721	-0.094736842105263175	0.48859649122807014	0.5736842105263158	0.58333333333333326	0.04912280701754386
35063	0.059649122807017535	0.17368421052631583	0.10964912280701752	0.19122807017543861	0.41052631578947368	-0.049122807017543874	-0.47807017543859648
35064	0.28362573099415206	0.0043859649122806876	0.092982456140350875	0.24035087719298245	0.9140350877192982	0.11929824561403507	0.33070175438596494
35065	0.33830409356725144	0.59561403508771926	0.19122807017543861	0.24035087719298248	0.51315789473684204	0.23157894736842105	0.25789473684210529
35066	0.056871345029239774	-0.12982456140350876	-0.28157894736842104	0.55789473684210522	0.74210526315789482	0.0078947368421052704	-0.5552631578947369
35067	0.08143274853801169	0.18596491228070175	0.052631578947368418	-0.25789473684210529	0.44824561403508772	-0.0824561403508772	0.14210526315789473
35068	0.13991228070175438	0.19122807017543861	0.1649122807017544	0.17543859649122806	0.13333333333333333	0.56578947368421051	-0.39122807017543859
35069	0.27865497076023388	0.44824561403508767	0.26052631578947366	0.243859649122807	0.67280701754385963	0.11666666666666667	-0.070175438596491224
35070	0.066812865497076032	0.41842105263157892	0.0070175438596491307	0.39912280701754388	0.38157894736842102	-0.75526315789473686	-0.049999999999999996
35071	0.30804093567251462	0.54561403508771922	0.0043859649122807154	0.13771929824561402	0.60000000000000009	0.019298245614035092	0.54122807017543861
35072	0.17748538011695905	0.27807017543859647	0.66228070175438591	0.37456140350877187	0.19385964912280704	0.062280701754385978	-0.506140350877193
35073	0.23157894736842108	0.39210526315789473	0.28508771929824561	0.18947368421052635	0.68333333333333335	-0.042105263157894729	-0.11842105263157894
35074	0.32134502923976604	0.38508771929824559	0.29999999999999999	0.77631578947368418	0.30614035087719293	0.37456140350877198	-0.21403508771929824
35075	0.16169590643274853	0.078947368421052627	0.06666666666666668	0.28771929824561404	0.49561403508771928	0.20964912280701756	-0.16842105263157894
35076	0.12236842105263158	-0.0070175438596491238	0.34122807017543866	0.26754385964912281	-0.024561403508771923	0.17894736842105266	-0.021929824561403549
35077	0.11403508771929827	0.15526315789473685	0.010526315789473689	0.27456140350877195	0.62894736842105259	-0.39912280701754382	0.014035087719298241
35078	0.3442982456140351	-0.079824561403508743	0.55438596491228065	0.44649122807017544	0.2614035087719298	0.52192982456140347	0.36140350877192984
35079	0.27587719298245617	0.085087719298245615	0.10526315789473682	0.36228070175438593	0.53333333333333333	0.4456140350877193	0.1236842105263158
35080	0.20847953216374268	0.041228070175438586	0.55087719298245608	0.28947368421052633	0.52368421052631575	-0.10087719298245612	-0.053508771929824561
35081	0.20029239766081872	0.29561403508771933	-0.28421052631578947	0.11403508771929824	0.65877192982456134	0.27631578947368418	0.14122807017543859
35082	0.21447368421052629	0.07192982456140351	-0.16578947368421054	0.26491228070175438	0.67368421052631577	0.3359649122807018	0.10614035087719298
35083	0.23099415204678364	0.16842105263157894	0.18859649122807018	0.30789473684210528	0.52192982456140347	0.10701754385964914	0.092105263157894718
35084	0.048684210526315795	0.60438596491228069	-0.034210526315789469	0.034210526315789483	0.38859649122807016	-0.10877192982456138	-0.59210526315789469
35085	0.10350877192982455	0.10701754385964912	0.42017543859649126	-0.36754385964912278	0.18421052631578944	-0.30877192982456142	0.5859649122807018
35086	0.24283625730994149	0.1649122807017544	0.39649122807017545	0.18859649122807015	0.53333333333333333	-0.36491228070175441	0.53859649122807018
35087	0.1391812865497076	0.21929824561403505	-0.17894736842105263	0.17017543859649123	0.30175438596491228	0.0043859649122806876	0.31842105263157894
35088	0.17368421052631575	0.32017543859649122	0.13333333333333333	0.66842105263157892	0.23596491228070177	-0.14210526315789473	-0.1736842105263158
35089	0.076315789473684212	0.12456140350877194	0.093859649122807004	0.19999999999999998	0.029824561403508767	-0.10438596491228069	0.11403508771929824
35090	0.18888888888888888	0.28508771929824561	-0.19473684210526315	-0.085087719298245587	0.68157894736842106	0.15877192982456143	0.28771929824561404
35091	-0.0095029239766081883	-0.13508771929824565	0.37017543859649121	-0.16842105263157897	0.55087719298245608	-0.15964912280701754	-0.51491228070175432
35092	0.081140350877192999	0.1192982456140351	-0.038596491228070171	0.010526315789473689	0.61403508771929827	-0.45350877192982458	0.23508771929824562
35093	0.42792397660818721	0.53421052631578947	-0.090350877192982473	0.59824561403508769	0.63157894736842102	0.71052631578947367	0.18333333333333335
35094	0.21842105263157893	0.12368421052631579	0.18684210526315789	0.52807017543859647	0.0429824561403509	0.25350877192982457	0.17543859649122806
35095	0.13216374269005848	0.0043859649122806599	0.23157894736842108	-0.010526315789473682	0.45789473684210524	-0.0394736842105263	0.14912280701754388
35096	0.23245614035087722	0.22368421052631579	-0.15789473684210525	0.37017543859649121	0.51578947368421058	0.22368421052631582	0.2192982456140351
35097	0.22938596491228069	0.2070175438596491	-0.065789473684210509	0.04912280701754386	0.60789473684210527	0.12982456140350876	0.44824561403508772
35098	0.29941520467836258	0.14210526315789473	-0.07631578947368424	0.41228070175438597	0.52982456140350875	0.55877192982456148	0.22982456140350879
35099	0.088157894736842102	0.42543859649122812	-0.017543859649122792	-0.10175438596491229	0.2219298245614035	0.15526315789473683	-0.15438596491228071
35100	0.17602339181286544	0.19912280701754381	0.12192982456140353	0.10175438596491226	0.74473684210526314	0.26315789473684209	-0.37456140350877198
35101	0.2301169590643275	0.13421052631578947	-0.20438596491228067	0.31754385964912279	0.70087719298245621	0.042105263157894729	0.39035087719298245
35102	0.3128654970760234	0.35175438596491226	0.10789473684210527	0.54035087719298236	0.59385964912280709	-0.53859649122807007	0.82192982456140351
35103	0.082894736842105229	0.58421052631578951	0.016666666666666663	-0.29649122807017547	0.57105263157894737	-0.20350877192982458	-0.17456140350877197
35104	0.2638888888888889	0.22982456140350876	0.0035087719298245723	0.57543859649122808	0.79035087719298236	0.087719298245614058	-0.10350877192982458
35105	0.25453216374269005	0.26491228070175438	0.19035087719298247	0.54035087719298247	0.55877192982456136	-0.026315789473684209	-0.00087719298245614308
35106	0.23464912280701755	0.25701754385964914	-0.53245614035087718	0.60263157894736841	0.24035087719298248	0.49649122807017543	0.34385964912280698
35107	0.13523391812865496	0.29385964912280704	-0.13859649122807019	0.089473684210526302	0.34210526315789475	-0.047368421052631574	0.27192982456140347
35108	0.29795321637426897	0.23771929824561405	0.61929824561403501	0.48596491228070171	0.28157894736842104	-0.01578947368421052	0.17894736842105266
35109	0.20950292397660819	0.26842105263157895	0.0061403508771929825	0.6412280701754387	0.37982456140350879	-0.28859649122807018	0.25
35110	0.22675438596491226	0.25438596491228072	0.037719298245614014	0.20526315789473684	0.62543859649122813	0.18421052631578949	0.053508771929824561
35111	0.37543859649122807	0.23684210526315791	0.52894736842105261	-0.030701754385964911	0.69385964912280707	0.2254385964912281	0.59824561403508769
35112	0.21535087719298243	0.29385964912280704	-0.072807017543859653	0.3719298245614035	0.85175438596491226	-0.10350877192982455	-0.04912280701754386
35113	0.18654970760233916	-0.061403508771929807	0.15614035087719297	0.5	0.39035087719298245	-0.12017543859649124	0.25438596491228072
35114	0.18421052631578946	0.38508771929824559	0.52105263157894732	-0.14210526315789473	0.23070175438596494	0.11140350877192981	-0.00087719298245614308
35115	0.28888888888888886	0.50087719298245614	0.1587719298245614	0.36403508771929827	0.37807017543859645	0.33333333333333331	-0.0017543859649122862
35116	0.05058479532163742	-0.085964912280701744	-0.34736842105263155	-0.10701754385964914	0.46315789473684205	0.54035087719298247	-0.15964912280701754
35117	0.21052631578947376	0.10350877192982456	0.011403508771929825	0.36578947368421055	0.73333333333333339	-0.12807017543859647	0.17719298245614035
35118	0.13830409356725148	0.2982456140350877	-0.021929824561403508	0.15087719298245617	0.29824561403508776	-0.093859649122807018	0.19824561403508772
35119	0.15350877192982457	-0.047368421052631615	0.44649122807017538	-0.13859649122807016	0.18245614035087721	0.55350877192982462	-0.075438596491228069
35120	0.29546783625730993	-0.11228070175438595	0.16929824561403506	0.45877192982456139	0.6596491228070176	0.071052631578947312	0.52631578947368429
35121	0.098538011695906438	0.26052631578947372	-0.29736842105263156	0.30789473684210522	0.4631578947368421	0.094736842105263175	-0.23771929824561402
35122	0.14312865497076019	0.13684210526315788	0.13859649122807016	0.19649122807017544	0.54561403508771922	-0.14122807017543859	-0.01754385964912282
35123	0.15774853801169589	0.262280701754386	0.073684210526315824	0.44912280701754381	0.42192982456140349	-0.32543859649122808	0.064912280701754393
35124	0.029532163742690066	-0.19736842105263158	0.10964912280701755	-0.33421052631578946	0.22719298245614036	0.21666666666666667	0.15526315789473685
35125	0.26769005847953214	-0.27982456140350875	0.39912280701754388	0.58070175438596483	0.43859649122807021	0.20701754385964913	0.26052631578947372
35126	0.14576023391812862	0.42456140350877192	-0.2192982456140351	-0.15438596491228068	0.70175438596491224	0.10263157894736841	0.019298245614035085
35127	0.20116959064327489	0.74736842105263157	0.069298245614035081	-0.20000000000000001	0.68596491228070178	-0.1236842105263158	0.028070175438596495
35128	0.26228070175438595	0.48947368421052628	0.40000000000000002	0.64473684210526316	0.22894736842105262	-0.58947368421052626	0.40000000000000002
35129	0.29049707602339181	0.061403508771929821	0.156140350877193	0.72456140350877185	0.48333333333333334	0.23508771929824562	0.0824561403508772
35130	0.081725146198830423	0.24210526315789471	-0.03157894736842104	0.55701754385964919	0.1649122807017544	0.11754385964912281	-0.55964912280701751
35131	0.22836257309941521	-0.16315789473684214	0.36052631578947369	0.29824561403508776	0.25877192982456143	0.25877192982456143	0.35701754385964912
35132	0.13040935672514622	-0.27192982456140352	-0.30000000000000004	0.64824561403508774	0.96578947368421053	0.049122807017543867	-0.30877192982456136
35133	0.16154970760233917	-0.15701754385964911	0.37105263157894736	0.35526315789473684	0.32105263157894737	-0.019298245614035148	0.098245614035087719
35134	0.16476608187134503	0.23684210526315788	0.16754385964912283	-0.21052631578947367	0.1710526315789474	0.10526315789473684	0.51842105263157889
35135	0.011988304093567241	0.053508771929824589	-0.17543859649122806	0.15087719298245614	0.56140350877192979	-0.54473684210526319	0.026315789473684223
35136	0.21330409356725144	0.33333333333333337	0.15438596491228068	0.5903508771929824	0.66140350877192977	-0.14035087719298245	-0.31929824561403514
35137	0.39312865497076022	0.5736842105263158	0.38947368421052631	0.36140350877192984	0.56578947368421062	0.45438596491228067	0.014035087719298248
35138	0.095321637426900585	0.35087719298245612	0.092105263157894746	0.37280701754385964	-0.23947368421052628	0.0017543859649122862	-0.0061403508771929738
35139	0.23932748538011697	0.31315789473684208	0.10263157894736842	0.3350877192982456	0.42017543859649126	0.50701754385964914	-0.24210526315789471
35140	0.20730994152046781	-0.14999999999999999	0.35614035087719298	0.11052631578947369	0.56842105263157894	0.42280701754385969	-0.06403508771929825
35141	0.12339181286549709	0.028947368421052638	-0.2192982456140351	0.49122807017543862	0.35175438596491226	0.14035087719298245	-0.052631578947368418
35142	0.049269005847953205	0.14035087719298245	0.03333333333333334	0.53771929824561404	0.42807017543859649	-0.38508771929824559	-0.45877192982456139
35143	0.17470760233918128	-0.1192982456140351	0.30175438596491233	0.23070175438596491	0.3412280701754386	0.20350877192982458	0.090350877192982459
35144	0.11549707602339181	0.20350877192982456	-0.028947368421052666	0.28859649122807013	0.39385964912280702	0.064912280701754366	-0.22894736842105262
35145	0.23845029239766083	0.11491228070175437	0.32982456140350874	0.28245614035087718	0.57456140350877194	0.10701754385964912	0.021929824561403521
35146	0.13494152046783628	0.021929824561403521	-0.20614035087719301	0.33245614035087723	0.41403508771929831	-0.12543859649122807	0.37280701754385964
35147	0.25555555555555554	0.16666666666666669	-0.4263157894736842	0.37543859649122807	0.74561403508771928	0.18771929824561401	0.48421052631578948
35148	0.19005847953216373	0.51052631578947372	-0.14035087719298245	-0.23771929824561405	0.74561403508771928	0.10263157894736843	0.15964912280701754
35149	0.18698830409356726	0.11228070175438598	0.069298245614035081	0.22807017543859648	0.5552631578947369	0.05614035087719299	0.10087719298245615
35150	0.12426900584795321	0.47631578947368419	0.13333333333333336	-0.092982456140350875	0.50350877192982457	-0.20789473684210524	-0.066666666666666652
35151	0.21549707602339183	0.50964912280701746	0.011403508771929818	0.39210526315789473	0.37982456140350879	0.16228070175438597	-0.16228070175438597
35152	0.18114035087719296	-0.015789473684210527	-0.085087719298245656	0.44473684210526315	0.61578947368421055	-0.25350877192982457	0.38070175438596493
35153	0.3090643274853801	0.2745614035087719	0.021929824561403521	0.5903508771929824	0.62807017543859645	-0.0096491228070175461	0.34912280701754389
35154	0.18845029239766078	-0.078947368421052627	0.4140350877192982	0.22017543859649119	0.58245614035087723	-0.057894736842105263	0.050877192982456132
35155	0.24619883040935675	0.32105263157894737	-0.25175438596491229	0.41754385964912283	0.49824561403508771	0.30877192982456142	0.18333333333333335
35156	0.24780701754385961	0.073684210526315796	-0.25964912280701757	0.39385964912280702	0.57105263157894737	0.33684210526315789	0.37105263157894736
35157	0.28786549707602344	0.30614035087719299	-0.0017543859649122584	0.47017543859649125	0.55087719298245608	0.15789473684210525	0.24385964912280703
35158	-0.027923976608187129	0.077192982456140327	-0.073684210526315741	0.40789473684210525	0.10438596491228072	-0.23157894736842105	-0.4517543859649123
35159	0.18026315789473688	-0.25350877192982457	0.10877192982456141	0.27631578947368424	0.39649122807017545	0.21140350877192984	0.34210526315789475
35160	0.095467836257309938	0.38947368421052631	-0.10350877192982455	-0.10000000000000001	0.33684210526315789	0.04736842105263156	0.0026315789473684015
35161	0.1557017543859649	0.42982456140350878	0.60701754385964912	-0.17368421052631577	0.2868421052631579	-0.35350877192982455	0.13771929824561405
35162	0.10716374269005847	-0.10175438596491228	0.17105263157894735	0.48333333333333334	0.34824561403508769	-0.089473684210526316	-0.16842105263157894
35163	0.23406432748538011	0.59473684210526312	-0.30087719298245613	0.26578947368421052	0.40438596491228068	0.31754385964912285	0.12280701754385964
35164	0.068567251461988291	0.28245614035087718	0.011403508771929818	-0.032456140350877204	0.37192982456140355	0.090350877192982446	-0.31228070175438599
35165	0.10482456140350876	0.14122807017543856	0.22631578947368419	-0.035964912280701741	0.43596491228070178	-0.51929824561403504	0.38070175438596487
35166	0.13625730994152047	0.49912280701754386	0.14210526315789473	0.60789473684210527	0.5429824561403509	-0.8342105263157894	-0.14035087719298245
35167	0.26593567251461991	-0.014035087719298248	0.22368421052631576	0.48947368421052628	0.82192982456140351	0.085964912280701758	-0.011403508771929818
35168	0.13640350877192983	-0.05614035087719299	0.256140350877193	-0.49912280701754386	0.75	0.2131578947368421	0.15438596491228071
35169	0.25380116959064331	0.40438596491228074	0.057894736842105277	-0.15789473684210525	0.37456140350877193	0.65175438596491231	0.19210526315789472
35170	0.14093567251461986	0.37543859649122807	-0.037719298245614034	0.75964912280701757	0.095614035087719318	-0.43947368421052635	0.092105263157894732
35171	0.33757309941520469	0.34561403508771932	0.69385964912280707	0.14561403508771931	0.493859649122807	0.28771929824561404	0.058771929824561392
35172	0.40497076023391826	0.39736842105263159	0.45438596491228073	0.58421052631578951	0.63157894736842113	0.056140350877192977	0.30614035087719299
35173	0.16783625730994153	0.29912280701754385	0.13421052631578947	0.33070175438596494	0.21491228070175439	0.028070175438596509	0
35174	0.33260233918128651	0.40000000000000002	-0.39473684210526316	0.55438596491228065	0.88684210526315788	0.45877192982456139	0.090350877192982459
35175	0.26125730994152047	0.22456140350877193	0.022807017543859665	0.5429824561403509	0.38421052631578945	0.48245614035087719	-0.08947368421052633
35176	0.25014619883040939	0.17982456140350878	0.42192982456140349	0.0052631578947368463	0.78421052631578947	0.18596491228070175	-0.076315789473684198
35177	0.29809941520467836	0.35789473684210527	-0.18596491228070175	0.74210526315789471	0.2921052631578947	0.18157894736842106	0.40087719298245617
35178	0.026315789473684209	-0.35438596491228075	0.032456140350877197	-0.35438596491228069	0.43333333333333335	0.64561403508771931	-0.2447368421052632
35179	0.26418128654970757	0.39385964912280702	0.27543859649122804	0.60175438596491226	0.15350877192982457	0.38157894736842102	-0.22105263157894736
35180	0.3059941520467836	0.31315789473684208	-0.067543859649122795	0.54649122807017547	0.57719298245614037	0.256140350877193	0.21052631578947367
35181	0.30555555555555552	0.23596491228070177	0.58771929824561409	-0.080701754385964899	0.46491228070175439	0.17719298245614035	0.44824561403508772
35182	0.13888888888888887	0.35964912280701755	-0.3771929824561403	0.19736842105263158	0.67982456140350878	0.22894736842105262	-0.2552631578947368
35183	0.35043859649122805	0.40000000000000002	0.11403508771929821	0.2017543859649123	0.68859649122807021	0.40526315789473683	0.2929824561403509
35184	0.085964912280701758	0.17719298245614035	0.18421052631578946	-0.1982456140350877	0.55614035087719293	-0.40964912280701754	0.20614035087719298
35185	0.2131578947368421	0.18684210526315789	-0.1368421052631579	0.51052631578947372	0.50701754385964914	0.052631578947368432	0.15877192982456143
35186	0.23611111111111108	0.16666666666666669	0.16403508771929823	0.34649122807017541	0.45789473684210524	0.18771929824561401	0.093859649122807004
35187	0.18669590643274855	0.30701754385964913	0.14561403508771928	0.64824561403508774	0.44035087719298244	-0.43333333333333335	0.012280701754385948
35188	0.15482456140350878	-0.19824561403508772	0.35701754385964912	0.12719298245614036	0.36578947368421055	-0.12982456140350876	0.40701754385964911
35189	-0.021491228070175433	0.21666666666666667	-0.39824561403508774	-0.11754385964912283	0.13771929824561407	-0.46140350877192982	0.493859649122807
35190	0.085380116959064334	0.14035087719298245	0.028070175438596495	0.40263157894736845	0.28421052631578947	-0.40526315789473683	0.062280701754385978
35191	0.13494152046783628	0.42192982456140349	-0.33333333333333337	0.48333333333333334	0.48684210526315791	0.03333333333333334	-0.28245614035087718
35192	0.051608187134502916	-0.18596491228070178	-0.057894736842105256	0.24649122807017543	-0.26666666666666666	0.33859649122807017	0.23508771929824562
35193	0.27368421052631575	-0.058771929824561406	0.51491228070175432	0	0.67456140350877192	0.26578947368421058	0.24561403508771928
35194	0.20453216374269004	0.17368421052631577	0.15175438596491228	0.18070175438596492	0.37894736842105264	0.25175438596491229	0.090350877192982459
35195	0.12675438596491229	0.44385964912280701	0.34210526315789475	0.49649122807017543	0.69736842105263164	-0.92807017543859649	-0.29122807017543861
35196	0.18684210526315789	0.020175438596491235	0.31666666666666665	0.17368421052631577	0.14824561403508771	0.4570175438596491	0.0052631578947368585
35197	0.16491228070175437	-0.16403508771929826	0.032456140350877183	-0.14210526315789473	0.57456140350877194	0.49035087719298243	0.19824561403508772
35198	0.17763157894736845	0.35964912280701755	-0.13947368421052631	0.49736842105263163	0.046491228070175417	0.11929824561403508	0.18245614035087721
35199	0.19502923976608189	-0.19035087719298244	0.61842105263157898	0.055263157894736847	0.35964912280701755	0.19035087719298247	0.13684210526315788
35200	0.20087719298245613	0.099122807017543849	0.30877192982456142	0.4263157894736842	0.35789473684210527	-0.12368421052631579	0.13684210526315788
35201	0.18538011695906431	0.39385964912280702	0.080701754385964886	-0.18947368421052635	0.2412280701754386	0.37368421052631584	0.21228070175438596
35202	0.050877192982456153	0.0824561403508772	-0.41491228070175434	-0.038596491228070184	0.52982456140350875	0.32631578947368423	-0.17982456140350878
35203	0.065935672514619875	0.17719298245614035	0.07017543859649121	0.27543859649122804	-0.019298245614035092	0.059649122807017535	-0.16754385964912283
35204	0.23333333333333336	0.22368421052631582	0.08771929824561403	0.05877192982456142	0.53771929824561404	0.32543859649122808	0.16666666666666669
35205	0.14078947368421052	0.1736842105263158	0.069298245614035081	0.24736842105263157	0.33947368421052632	-0.065789473684210523	0.080701754385964913
35206	0.049999999999999996	0.27719298245614032	0.17719298245614035	-0.48596491228070177	0.262280701754386	0.38771929824561402	-0.31842105263157899
35207	0.26739766081871347	0.57192982456140351	0.36403508771929821	-0.18596491228070178	0.68771929824561395	0.4570175438596491	-0.29035087719298242
35208	0.13830409356725146	0.40350877192982454	-0.021052631578947354	0.1956140350877193	0.21403508771929824	0.35877192982456141	-0.32105263157894737
35209	0.3549707602339181	0.45614035087719296	0.47894736842105268	0.35087719298245618	0.36228070175438598	0.097368421052631576	0.38421052631578945
35210	0.06505847953216376	0.35789473684210527	0.14912280701754388	-0.11491228070175435	0.18245614035087721	-0.088596491228070173	-0.095614035087719318
35211	0.088450292397660835	0.31754385964912279	-0.17105263157894735	0.38684210526315788	0.1587719298245614	-0.20877192982456139	0.047368421052631601
35212	0.18625730994152045	0.59824561403508769	0.30350877192982456	-0.17894736842105263	0.21140350877192984	0.14561403508771931	0.037719298245614041
35213	0.1812865497076023	0.003508771929824561	0.09210526315789469	0.20263157894736841	0.18245614035087721	0.5859649122807018	0.021052631578947323
35214	0.082456140350877186	0.03333333333333334	0.22456140350877193	0.080701754385964913	0.40964912280701754	-0.34649122807017546	0.092982456140350916
35215	0.24152046783625727	0.55789473684210522	0.39210526315789473	0.38245614035087722	0.61929824561403513	-0.50438596491228072	0.0017543859649122723
35216	0.33421052631578946	0.35614035087719298	0.23245614035087719	0.39561403508771931	0.31315789473684208	0.54385964912280704	0.16403508771929823
35217	0.16520467836257308	0.20964912280701758	0.11403508771929824	0.19649122807017544	0.53245614035087718	-0.16315789473684211	0.10175438596491228
35218	0.21418128654970758	0.40175438596491225	0.092982456140350861	0.31666666666666665	0.48421052631578948	-0.084210526315789486	0.073684210526315796
35219	0.045614035087719301	-0.43947368421052635	-0.48508771929824557	0.60701754385964912	-0.042105263157894743	0.62543859649122813	0.0078947368421052322
35220	0.19254385964912282	0.25789473684210529	-0.072807017543859653	0.14035087719298245	0.42368421052631577	0.11403508771929824	0.29210526315789476
35221	0.052485380116959079	-0.30526315789473685	-0.0096491228070175461	-0.027192982456140352	0.19035087719298247	0.31929824561403508	0.14736842105263159
35222	0.11856725146198832	0.2131578947368421	-0.37543859649122807	0.34649122807017546	0.20701754385964913	0.41754385964912283	-0.097368421052631576
35223	0.25190058479532162	0.19649122807017544	0.032456140350877211	0.80964912280701751	0.42456140350877192	0.60789473684210527	-0.55964912280701751
35224	0.26242690058479529	-0.059649122807017542	0.21578947368421053	0.19210526315789472	0.60175438596491226	0.5903508771929824	0.034210526315789476
35225	0.2207602339181286	0.1280701754385965	0.35175438596491226	0.0043859649122806876	0.80877192982456136	-0.12719298245614036	0.1587719298245614
35226	0.19444444444444442	0.14561403508771931	0.25526315789473686	-0.13070175438596493	0.61315789473684212	0.57894736842105265	-0.29561403508771933
35227	0.36564327485380116	0.10350877192982458	0.48245614035087719	0.58157894736842108	0.34298245614035089	0.15350877192982457	0.52982456140350875
35228	0.1675438596491228	0.2447368421052632	-0.16754385964912283	0.33070175438596489	0.41929824561403511	0.25	-0.07192982456140351
35229	0.2492690058479532	0.22982456140350874	0.030701754385964924	0.47719298245614034	0.36929824561403507	0.69122807017543852	-0.30263157894736836
35230	0.18991228070175439	0.37894736842105259	0.095614035087719304	0.35526315789473684	0.25263157894736843	-0.021929824561403521	0.078947368421052641
35231	0.088157894736842088	-0.29561403508771933	0.39122807017543859	0.22456140350877191	0.38596491228070173	-0.062280701754385978	-0.11491228070175438
35232	0.095614035087719318	0.29912280701754385	-0.059649122807017507	0.35087719298245612	0.71842105263157896	-0.99473684210526314	0.25964912280701757
35233	0.15877192982456143	0.35526315789473684	-0.34824561403508769	0.22017543859649125	0.72280701754385968	0.044736842105263158	-0.042105263157894757
35234	0.096491228070175419	0.043859649122807015	0.15789473684210525	0.47192982456140353	0.45263157894736838	-0.73333333333333339	0.18596491228070178
35235	0.21257309941520472	0.19649122807017544	0.20526315789473684	0.3780701754385965	0.66052631578947374	-0.08771929824561403	-0.077192982456140313
35236	0.35233918128654973	0.2614035087719298	0.20789473684210527	0.46754385964912276	0.59210526315789469	0.53596491228070176	0.049122807017543846
35237	0.29605263157894735	0.022807017543859671	0.3771929824561403	0.13333333333333336	0.43245614035087721	0.55789473684210522	0.25263157894736843
35238	0.27485380116959063	0.47368421052631582	0.24298245614035088	0.52894736842105261	0.84912280701754395	-0.35964912280701755	-0.085964912280701744
35239	0.084502923976608205	-0.04473684210526313	0.17192982456140349	0.45701754385964916	0.081578947368421056	0.45877192982456144	-0.61754385964912284
35240	0.22192982456140353	0.58245614035087723	-0.064035087719298264	-0.030701754385964911	0.66754385964912277	0.084210526315789458	0.092105263157894732
35241	0.35380116959064328	0.4692982456140351	-0.014035087719298234	0.59649122807017541	0.54385964912280704	0.487719298245614	0.039473684210526327
35242	0.33903508771929824	0.37719298245614036	0.237719298245614	0.36315789473684207	0.4263157894736842	0.35701754385964912	0.27280701754385966
35243	0.32719298245614031	0.27456140350877195	0.25877192982456143	0.19473684210526315	0.30614035087719293	0.36929824561403507	0.55964912280701751
35244	0.1064327485380117	0.42192982456140349	-0.37280701754385964	-0.026315789473684209	0.5903508771929824	-0.025438596491228073	0.050877192982456146
35245	0.032163742690058485	0.054385964912280704	-0.11578947368421053	0.13771929824561402	0.27894736842105261	0.17894736842105263	-0.34122807017543855
35246	0.27339181286549707	0.46842105263157896	0.40175438596491231	0.18070175438596489	0.65789473684210531	-0.16842105263157897	0.099999999999999992
35247	0.058187134502923989	-0.13421052631578947	0.243859649122807	-0.16929824561403509	0.73947368421052628	-0.1307017543859649	-0.19999999999999998
35248	0.3549707602339181	0.33157894736842108	0.52368421052631575	0.27017543859649124	0.72807017543859653	0.085087719298245601	0.19122807017543861
35249	0.17543859649122809	0.10000000000000001	-0.50526315789473686	0.40263157894736845	0.8771929824561403	-0.03333333333333327	0.21140350877192982
35250	0.076315789473684212	-0.15263157894736842	0.24210526315789474	0.24122807017543857	0.50087719298245614	0.0824561403508772	-0.45614035087719296
35251	0.16535087719298247	0.22982456140350876	-0.028947368421052624	0.23596491228070177	0.2614035087719298	-0.016666666666666663	0.31052631578947371
35252	0.272953216374269	0.12894736842105262	0.61403508771929827	0.12543859649122807	0.47719298245614039	0.31754385964912279	-0.025438596491228066
35253	0.1118421052631579	-0.20614035087719301	-0.10964912280701752	0.21929824561403508	0.3719298245614035	0.27982456140350875	0.11578947368421053
35254	0.19970760233918131	-0.0052631578947368394	0.091228070175438603	0.56666666666666665	0.0035087719298245723	0.34649122807017546	0.1956140350877193
35255	0.33143274853801169	0.075438596491228055	0.5245614035087719	0.70175438596491224	0.737719298245614	0.2929824561403509	-0.34385964912280698
35256	0.061988304093567238	-0.29912280701754385	0.46491228070175439	0.44649122807017544	0.52105263157894743	-0.40614035087719297	-0.35526315789473684
35257	0.06403508771929825	0.25438596491228072	0.17368421052631577	-0.014912280701754377	0.14210526315789473	-0.21754385964912282	0.04649122807017543
35258	0.039912280701754385	0.42894736842105263	-0.14473684210526316	0.30526315789473679	0.35175438596491226	-0.52192982456140347	-0.17982456140350875
35259	0.21374269005847954	0.17192982456140354	0.026315789473684223	0.32807017543859651	0.33421052631578946	0.37280701754385964	0.04912280701754386
35260	0.15175438596491228	-0.1219298245614035	0.021929824561403508	0.46666666666666667	0.70877192982456139	-0.25789473684210529	0.092982456140350889
35261	0.31710526315789478	0.38947368421052631	0.34035087719298246	0.26578947368421052	0.55701754385964908	0.21403508771929827	0.13596491228070176
35262	0.060818713450292404	-0.16929824561403509	-0.011403508771929832	0.44298245614035092	0.41842105263157892	-0.2982456140350877	-0.017543859649122806
35263	0.15964912280701754	0.11929824561403508	-0.035087719298245612	-0.30263157894736842	0.28947368421052633	0.20614035087719298	0.68070175438596492
35264	0.24546783625730995	0.41140350877192983	-0.29912280701754385	0.56491228070175437	0.39824561403508768	0.34824561403508775	0.049122807017543846
35265	0.22017543859649125	0.41929824561403506	-0.045614035087719329	0.049999999999999989	0.43157894736842106	0.57631578947368423	-0.11052631578947367
35266	0.30350877192982456	0.080701754385964913	-0.18947368421052632	0.53947368421052633	0.84736842105263155	0.064912280701754393	0.47807017543859653
35267	0.14108187134502925	0.43684210526315792	0.13421052631578947	-0.028947368421052631	0.512280701754386	-0.26491228070175438	0.057017543859649134
35268	0.13362573099415206	0.075438596491228069	-0.033333333333333326	0.041228070175438586	0.11140350877192982	0.20526315789473684	0.40175438596491231
35269	0.25204678362573096	0.35877192982456141	-0.092105263157894718	0.35350877192982455	0.67368421052631577	-0.1587719298245614	0.3771929824561403
35270	0.069736842105263167	-0.18859649122807018	-0.43245614035087721	0.56228070175438605	0.42105263157894735	-0.037719298245614041	0.093859649122807018
35271	0.25175438596491229	0.046491228070175444	0.40789473684210525	0.09912280701754389	0.57894736842105265	0.20263157894736844	0.17543859649122806
35272	0.31783625730994158	0.36666666666666664	0.30350877192982456	0.58684210526315783	0.57719298245614037	0.37017543859649127	-0.29736842105263162
35273	0.048538011695906436	-0.090350877192982432	0.014912280701754405	-0.37368421052631579	0.45175438596491224	0.35701754385964912	-0.068421052631578938
35274	0.16096491228070178	0.019298245614035092	0.52543859649122804	-0.47543859649122805	0.49122807017543857	0.19385964912280701	0.21140350877192984
35275	0.13801169590643275	0.24736842105263157	-0.029824561403508781	0.0026315789473684292	0.37719298245614036	0.091228070175438603	0.13947368421052633
35276	0.15482456140350878	0.4754385964912281	0.42543859649122806	0.53684210526315779	-0.51140350877192975	-0.07456140350877194	0.077192982456140341
35277	0.23377192982456141	0.49210526315789471	0.31140350877192985	-0.11228070175438595	0.041228070175438614	0.34824561403508775	0.32192982456140351
35278	0.34137426900584794	0.40175438596491225	0.22982456140350876	0.23245614035087719	0.74298245614035086	0.39649122807017545	0.044736842105263158
35279	0.35687134502923978	0.50789473684210529	0.080701754385964886	0.50526315789473686	0.43684210526315792	0.13596491228070176	0.47456140350877191
35280	0.099122807017543876	0.11754385964912281	-0.63859649122807016	0.58508771929824566	0.24035087719298245	0.22807017543859651	0.062280701754385936
35281	0.23888888888888885	0.27894736842105261	0.050877192982456132	0.58421052631578951	0.44824561403508772	-0.20877192982456139	0.27982456140350875
35282	0.15380116959064327	0.30263157894736842	0.0096491228070175461	0.54561403508771922	0.16140350877192983	0.12719298245614036	-0.22368421052631576
35283	-0.015204678362573091	0.15526315789473683	-0.014035087719298241	0.12368421052631579	0.35263157894736846	-0.31491228070175437	-0.39385964912280702
35284	0.10584795321637425	0.31842105263157894	0.3780701754385965	0.37017543859649127	0.081578947368421043	-0.64912280701754388	0.13596491228070173
35285	0.24649122807017543	0.27105263157894738	-0.13684210526315788	0.53596491228070176	0.53157894736842104	-0.10175438596491228	0.37894736842105259
35286	0.21403508771929824	0.3657894736842105	0.27719298245614032	0.27982456140350875	0.64210526315789473	-0.17807017543859652	-0.10263157894736842
35287	0.10029239766081871	-0.15614035087719297	-0.37894736842105264	0.40175438596491231	0.67982456140350878	0.51842105263157889	-0.4631578947368421
35288	-0.038304093567251472	-0.075438596491228083	-0.042105263157894729	0.14736842105263157	0.34473684210526312	-0.25964912280701752	-0.34473684210526317
35289	0.09093567251461987	0.61578947368421044	0.23245614035087719	0.31842105263157894	0.35964912280701755	-0.76929824561403504	-0.21140350877192984
35290	0.22456140350877196	0.41666666666666669	0.17894736842105266	-0.33245614035087723	0.66666666666666674	0.38596491228070173	0.031578947368421068
35291	0.2614035087719298	0.24210526315789477	0.15964912280701754	0.21754385964912279	0.65438596491228074	0.23859649122807014	0.05614035087719299
35292	0.13552631578947369	0.26754385964912281	0.26754385964912281	0.1956140350877193	0.51491228070175432	-0.37105263157894736	-0.061403508771929821
35293	0.14707602339181289	0.29649122807017542	-0.23333333333333334	-0.042982456140350879	0.72807017543859653	0.12105263157894737	0.013157894736842091
35294	0.10453216374269007	0.31052631578947365	-0.2157894736842105	0.16140350877192983	0.30614035087719299	-0.044736842105263158	0.10964912280701754
35295	0.10540935672514622	0.34561403508771932	-0.73859649122807014	0.33596491228070174	0.14385964912280702	0.33157894736842108	0.21403508771929824
35296	0.21973684210526315	0.23245614035087719	0.27719298245614032	0.22982456140350876	0.58157894736842097	-0.0061403508771929877	0.0035087719298245446
35297	0.16710526315789476	-0.052631578947368404	0.26052631578947372	0.41228070175438603	0.42543859649122806	-0.23421052631578948	0.19122807017543861
35298	0.25204678362573102	0.44736842105263158	0.15350877192982457	0.35701754385964912	0.74473684210526314	-0.087719298245614058	-0.10263157894736842
35299	0.19210526315789475	-0.029824561403508781	0.56403508771929822	0.13157894736842105	0.73596491228070171	-0.15526315789473683	-0.093859649122807018
35300	0.28874269005847958	-0.31315789473684208	0.62543859649122813	0.51052631578947372	0.65263157894736845	0.13157894736842105	0.12543859649122807
35301	-0.10277777777777779	0.1131578947368421	-0.54122807017543861	-0.090350877192982459	0.087719298245614002	0.25087719298245614	-0.43684210526315792
35302	0.08143274853801169	-0.27280701754385961	-0.19824561403508772	-0.034210526315789469	0.40350877192982459	0.31403508771929822	0.27631578947368418
35303	0.18011695906432748	0.051754385964912289	0.50175438596491229	-0.064912280701754407	0.45087719298245615	0.15789473684210525	-0.016666666666666691
35304	0.29766081871345029	0.18245614035087721	0.46052631578947367	0.39035087719298245	0.83070175438596494	-0.018421052631578949	-0.059649122807017591
35305	0.17558479532163743	0.043859649122807022	0.31491228070175437	0.22982456140350879	0.16315789473684211	0.27894736842105261	0.022807017543859647
35306	0.24181286549707601	0.031578947368421047	0.037719298245614055	0.30877192982456136	0.77543859649122815	0.17105263157894735	0.12631578947368419
35307	0.23187134502923976	0.21666666666666667	0.23070175438596491	0.57280701754385965	0.45263157894736844	-0.20964912280701753	0.1280701754385965
35308	0.10701754385964912	0.58859649122807012	0.084210526315789486	-0.014035087719298248	-0.036842105263157884	-0.26666666666666666	0.2868421052631579
35309	0.098538011695906438	0.35175438596491226	-0.46578947368421053	-0.06666666666666668	0.55350877192982451	0.30701754385964913	-0.088596491228070146
35310	0.26198830409356721	-0.24473684210526314	0.74210526315789471	0.35789473684210527	0.01578947368421052	0.45263157894736838	0.24824561403508771
35311	0.29283625730994151	0.32807017543859651	0.23245614035087722	0.23508771929824562	0.33070175438596489	0.19473684210526315	0.43596491228070178
35312	0.24005847953216372	0.075438596491228083	0.11491228070175438	0.73245614035087725	0.31666666666666665	0.36754385964912278	-0.16666666666666666
35313	0.098391812865497072	0.33421052631578951	-0.30175438596491228	0.29385964912280704	0.44298245614035092	-0.1956140350877193	0.016666666666666663
35314	0.11695906432748542	-0.068421052631578938	-0.24824561403508771	-0.26842105263157889	0.70438596491228067	0.6289473684210527	-0.046491228070175417
35315	0.24093567251461989	0.018421052631578935	-0.027192982456140352	-0.31666666666666665	0.86929824561403513	0.82894736842105265	0.072807017543859653
35316	0.13713450292397661	-0.053508771929824533	-0.05614035087719299	-0.12105263157894737	0.40087719298245611	0.23596491228070177	0.41666666666666669
35317	0.10701754385964908	-0.15789473684210528	-0.10789473684210527	0.01666666666666667	0.85263157894736841	-0.26578947368421052	0.30438596491228065
35318	0.030409356725146192	0.11228070175438595	0.021929824561403514	0.39736842105263159	-0.028070175438596495	-0.62982456140350884	0.30877192982456142
35319	0.19385964912280704	0.42456140350877192	-0.30263157894736847	-0.21315789473684213	0.75	0.34649122807017546	0.15789473684210525
35320	0.23260233918128659	0.13070175438596493	-0.095614035087719318	0.26315789473684215	0.54736842105263162	0.18421052631578944	0.36578947368421055
35321	0.053362573099415202	0.061403508771929821	-0.33157894736842108	-0.080701754385964913	0.75701754385964914	0.11052631578947369	-0.19649122807017541
35322	0.15526315789473685	0.56140350877192979	0.41666666666666663	-0.28859649122807018	0.68684210526315792	0.0087719298245614863	-0.45350877192982453
35323	0.2384502923976608	0.073684210526315769	0.42982456140350878	0.35438596491228069	0.48947368421052628	-0.27982456140350875	0.36315789473684207
35324	0.18245614035087718	-0.051754385964912275	-0.21578947368421056	-0.063157894736842093	0.90701754385964906	0.52192982456140347	-0.0035087719298245584
35325	0.39122807017543854	0.45526315789473681	0.61228070175438598	0.55438596491228076	0.80175438596491222	-0.20350877192982458	0.12719298245614036
35326	0.33406432748538006	0.20263157894736841	0.098245614035087719	0.49649122807017543	0.77017543859649118	0.40701754385964911	0.029824561403508767
35327	0.45643274853801169	0.27017543859649118	0.2131578947368421	0.34824561403508769	0.7807017543859649	0.69035087719298249	0.43596491228070178
35328	0.11929824561403508	0.33245614035087717	-0.13157894736842107	0.1131578947368421	0.62719298245614041	0.0052631578947368585	-0.23070175438596491
35329	0.29108187134502922	0.67543859649122806	0.17280701754385966	-0.018421052631578949	0.9096491228070176	0.037719298245614041	-0.030701754385964924
35330	-0.028654970760233916	0.091228070175438603	0.099122807017543835	-0.41929824561403506	0.51842105263157889	-0.27280701754385961	-0.18859649122807015
35331	0.28011695906432749	0.05701754385964912	0.17631578947368423	0.39561403508771931	0.43245614035087721	0.033333333333333326	0.5859649122807018
35332	0.3289473684210526	0.26578947368421052	0.36403508771929827	0.41929824561403506	0.64298245614035088	-0.017543859649122806	0.29912280701754385
35333	0.24663742690058479	0.10438596491228069	0.43947368421052629	0.21666666666666665	0.41228070175438597	0.40350877192982459	-0.096491228070175447
35334	0.10087719298245616	0.13859649122807019	0.28771929824561404	-0.049122807017543846	0.22631578947368425	-0.29122807017543861	0.2929824561403509
35335	0.16973684210526316	-0.066666666666666652	-0.10263157894736841	0.40701754385964911	0.37017543859649121	0.27894736842105261	0.13157894736842107
35336	0.095175438596491233	0.20789473684210524	-0.16929824561403509	0.47456140350877196	0.42894736842105263	-0.46842105263157896	0.097368421052631576
35337	0.18801169590643271	0.48070175438596491	0.085087719298245629	0.21403508771929824	0.67807017543859649	0.08157894736842107	-0.41140350877192983
35338	0.04605263157894738	0.07192982456140351	-0.045614035087719308	0.15175438596491228	0.48333333333333334	-0.30789473684210528	-0.077192982456140341
35339	0.10058479532163743	0.2017543859649123	-0.27368421052631581	0.39385964912280702	0.016666666666666663	0.13859649122807016	0.12631578947368421
35340	0.29385964912280699	0.03333333333333334	0.32105263157894737	0.57280701754385965	0.57807017543859651	0.39912280701754388	-0.14122807017543859
35341	0.10394736842105264	-0.067543859649122809	0.057894736842105256	0.20701754385964913	0.59473684210526323	0.16228070175438597	-0.33070175438596494
35342	0.27076023391812865	0.33157894736842108	0.29473684210526319	0.26929824561403509	0.24385964912280703	0.54912280701754379	-0.064035087719298237
35343	-0.013888888888888876	0.45087719298245621	-0.35350877192982455	0.1956140350877193	0.76754385964912286	-0.76315789473684215	-0.38070175438596487
35344	0.28245614035087718	0.42982456140350878	0.15350877192982454	0.25263157894736843	0.39912280701754388	0.24385964912280703	0.21578947368421048
35345	0.20614035087719298	-0.022807017543859647	-0.010526315789473675	0.18859649122807018	0.42982456140350878	0.493859649122807	0.15789473684210525
35346	0.11578947368421051	0.40087719298245617	-0.065789473684210509	0.25175438596491229	0.47456140350877191	-0.2219298245614035	-0.14473684210526314
35347	0.25555555555555559	0.33859649122807017	0.40175438596491231	0.12719298245614036	0.44473684210526321	0.15789473684210528	0.06315789473684208
35348	0.17909356725146197	-0.10877192982456144	-0.021929824561403494	0.47192982456140353	0.66140350877192977	0.33245614035087717	-0.26052631578947366
35349	0.15175438596491228	-0.45526315789473687	0.31315789473684208	0.36929824561403513	0.55964912280701751	-0.07456140350877194	0.19824561403508772
35350	0.021198830409356714	-0.41578947368421054	0.34298245614035083	0.15438596491228071	0.78421052631578947	-0.85175438596491226	0.1131578947368421
35351	0.20891812865497081	0.44035087719298249	-0.25877192982456138	0.58771929824561409	0.39210526315789473	0.1307017543859649	-0.038596491228070177
35352	0.18581871345029241	0.07807017543859647	-0.21228070175438596	0.45614035087719301	0.69649122807017538	-0.1307017543859649	0.22719298245614034
35353	0.23684210526315788	0.20526315789473684	0.19210526315789475	0.32280701754385965	0.36754385964912284	-0.054385964912280704	0.38771929824561402
35354	0.39824561403508768	0.4508771929824561	-0.23421052631578948	0.74649122807017543	0.59649122807017541	0.56140350877192979	0.26842105263157895
35355	0.079239766081871346	0.63508771929824559	-0.11140350877192982	0.43859649122807021	-0.21140350877192982	-0.49649122807017543	0.22105263157894739
35356	0.29795321637426903	0.23421052631578942	-0.30263157894736842	0.19473684210526312	0.82456140350877194	0.69561403508771935	0.14122807017543862
35357	0.22616959064327488	0.14385964912280702	0.32456140350877194	-0.25175438596491229	0.5491228070175439	0.52719298245614032	0.064035087719298223
35358	0.097807017543859662	0.11666666666666667	-0.15701754385964911	-0.38157894736842107	0.72982456140350882	0.31578947368421051	-0.036842105263157898
35359	0.26052631578947366	0.0087719298245614308	0.63684210526315788	0.27105263157894738	0.56578947368421051	0.26842105263157895	-0.18771929824561404
35360	0.14897660818713451	0.50964912280701757	-0.12631578947368421	0.051754385964912275	0.47368421052631582	-0.07017543859649128	0.055263157894736847
35361	0.22602339181286549	0.2868421052631579	0.20701754385964913	0.33947368421052632	0.68684210526315792	0.33070175438596494	-0.49473684210526314
35362	0.1254385964912281	-0.016666666666666649	0.12017543859649124	-0.055263157894736833	0.52982456140350886	0.41754385964912288	-0.24298245614035088
35363	-0.0033625730994151872	0.034210526315789469	0.080701754385964913	0.31666666666666665	0.57719298245614037	-0.65526315789473677	-0.37368421052631579
35364	0.19166666666666668	0.23245614035087719	0.45526315789473687	0.034210526315789476	0.4157894736842106	-0.039473684210526327	0.051754385964912275
35365	0.084356725146198838	-0.24035087719298243	0.33684210526315789	0.035964912280701755	0.81842105263157894	-0.41666666666666674	-0.028070175438596495
35366	0.27309941520467834	0.3043859649122807	0.17807017543859649	0.50175438596491229	-0.17017543859649123	0.28508771929824561	0.53947368421052633
35367	0.25423976608187132	0.26842105263157895	-0.084210526315789458	0.44298245614035092	0.83245614035087723	-0.062280701754385964	0.1280701754385965
35368	0.18435672514619883	0.16666666666666666	-0.29210526315789476	0.26578947368421052	0.79473684210526319	-0.16842105263157894	0.33947368421052626
35369	0.36315789473684212	0.22456140350877196	0.50526315789473686	0.46666666666666667	0.62368421052631573	0.05701754385964912	0.30175438596491228
35370	0.019444444444444434	-0.0070175438596491307	-0.33070175438596494	0.34999999999999998	0.097368421052631604	-0.10877192982456141	0.11578947368421053
35371	0.19649122807017547	0.47017543859649125	-0.28508771929824561	0.031578947368421054	0.76491228070175443	-0.16228070175438597	0.35964912280701755
35372	0.12383040935672512	0.47017543859649125	-0.4210526315789474	-0.14736842105263159	0.86228070175438587	-0.19649122807017544	0.17543859649122806
35373	0.27938596491228068	0.12368421052631577	-0.00087719298245614308	-0.3298245614035088	0.5982456140350878	0.7807017543859649	0.5043859649122806
35374	-0.087280701754385959	0.063157894736842093	-0.45614035087719301	-0.084210526315789472	0.53771929824561404	-0.31842105263157894	-0.26578947368421052
35375	0.20380116959064329	0.45964912280701753	-0.07982456140350877	0.55789473684210522	0.56578947368421051	-0.086842105263157887	-0.19385964912280701
35376	0.34488304093567251	-0.035964912280701755	0.77192982456140358	0.13245614035087719	0.44385964912280707	0.48070175438596491	0.27631578947368418
35377	0.23099415204678364	0.11403508771929825	-0.13947368421052631	0.46754385964912282	0.14210526315789473	0.49210526315789471	0.30964912280701751
35378	0.24444444444444438	0.46403508771929824	-0.57456140350877194	0.1736842105263158	0.56052631578947365	0.44298245614035081	0.40000000000000002
35379	0.23128654970760235	0.33245614035087717	0.12894736842105264	0.033333333333333326	0.48508771929824562	0.73947368421052628	-0.33157894736842108
35380	0.17500000000000002	0.43070175438596492	-0.15964912280701754	0.71052631578947367	0.30614035087719299	-0.12894736842105262	-0.10877192982456138
35381	0.17514619883040938	0.32894736842105265	-0.37105263157894736	0.25614035087719295	0.38070175438596493	0.38421052631578945	0.071929824561403538
35382	0.17704678362573101	-0.071929824561403496	0.1763157894736842	0.30526315789473685	0.47192982456140353	0.22456140350877193	-0.043859649122807015
35383	0.13976608187134501	0.21052631578947367	-0.1956140350877193	0.28245614035087718	0.63859649122807016	0.04824561403508773	-0.14561403508771931
35384	0.013596491228070171	-0.14035087719298245	-0.30614035087719299	0.26052631578947366	-0.081578947368421056	0.15263157894736845	0.19649122807017544
35385	0.1937134502923977	0.43157894736842106	0.16666666666666669	0.68421052631578949	0.46578947368421053	-0.53771929824561404	-0.048245614035087717
35386	0.37558479532163741	0.56929824561403508	0.40526315789473688	0.15438596491228068	0.68596491228070167	0.33157894736842108	0.10701754385964912
35387	-0.10219298245614035	0.11842105263157894	-0.78771929824561404	-0.33771929824561409	0.64736842105263159	-0.39912280701754382	0.14561403508771931
35388	-0.040058479532163752	-0.18684210526315789	0.22719298245614034	0.035087719298245612	0.0078947368421052599	-0.47192982456140353	0.14824561403508771
35389	0.23786549707602342	0.15350877192982457	0.52192982456140347	0.43333333333333335	0.61052631578947369	-0.55964912280701751	0.26754385964912281
35390	0.35394736842105262	0.10964912280701755	0.34385964912280698	0.59824561403508769	0.72631578947368425	0.10000000000000001	0.24561403508771926
35391	0.18347953216374269	0.30877192982456142	-0.10175438596491232	-0.035964912280701755	0.49210526315789471	0.65000000000000002	-0.21228070175438596
35392	0.16432748538011696	0.17631578947368423	0.078070175438596512	0.17368421052631577	-0.24912280701754386	0.64210526315789473	0.1649122807017544
35393	0.079239766081871346	0.54649122807017547	-0.13157894736842105	0.5368421052631579	0.44912280701754387	-0.87982456140350873	-0.045614035087719315
35394	0.018128654970760244	0.25175438596491229	-0.3236842105263158	0.48684210526315791	0.58070175438596494	-0.55000000000000004	-0.33684210526315789
35395	0.10482456140350876	0.086842105263157887	0.29561403508771927	-0.044736842105263186	-0.20175438596491227	0.23771929824561405	0.25526315789473686
35396	0.23830409356725143	0.24210526315789477	-0.0859649122807018	0.47719298245614034	0.3043859649122807	0.27368421052631581	0.21842105263157896
35397	0.15087719298245614	0.45438596491228073	-0.17280701754385966	0.057017543859649106	0.55000000000000004	-0.092982456140350889	0.10964912280701755
35398	0.048830409356725141	0.11666666666666667	-0.024561403508771916	0.44824561403508772	0.42894736842105263	-0.65438596491228074	-0.021929824561403521
35399	0.18114035087719302	0.34035087719298246	-0.4026315789473684	0.69561403508771935	0.25526315789473686	-0.046491228070175437	0.24473684210526314
35400	0.045321637426900631	0.39736842105263159	-0.40789473684210525	0.07543859649122811	0.64473684210526327	-0.19385964912280701	-0.243859649122807
35401	0.21798245614035086	0.41140350877192977	0.16315789473684211	0.27807017543859647	0.48070175438596491	-0.42192982456140349	0.39649122807017545
35402	0.038888888888888896	-0.2745614035087719	0.29736842105263162	0.11578947368421053	0.46052631578947367	-0.085087719298245629	-0.2807017543859649
35403	0.024561403508771951	0.14298245614035088	-0.12105263157894736	-0.33157894736842103	0.20087719298245615	-0.048245614035087717	0.30438596491228076
35404	0.11257309941520467	0.18245614035087718	-0.16140350877192983	0.40087719298245617	0.24649122807017543	-0.24298245614035088	0.25
35405	0.10921052631578949	0.33859649122807017	-0.37456140350877193	0	0.74122807017543868	-0.33421052631578946	0.28421052631578947
35406	0.2301169590643275	0.20263157894736841	-0.18157894736842103	0.56578947368421051	0.10087719298245615	0.51052631578947372	0.18245614035087721
35407	0.10043859649122805	-0.1956140350877193	0.18421052631578949	0.38508771929824559	0.30701754385964908	0.23245614035087719	-0.31052631578947365
35408	0.26885964912280702	0.56315789473684208	0.043859649122807029	0.10087719298245612	0.30789473684210528	0.4087719298245614	0.18859649122807018
35409	0.25336257309941518	0.35877192982456141	0.12982456140350879	0.24385964912280705	0.45526315789473681	0.1763157894736842	0.15614035087719297
35410	0.12763157894736837	0.31491228070175437	-0.25789473684210529	0.13859649122807016	0.87456140350877187	-0.25438596491228072	-0.050000000000000003
35411	0.30175438596491228	0.31754385964912279	0.12631578947368421	0.2412280701754386	0.73596491228070182	0.45350877192982453	-0.06403508771929825
35412	0.25672514619883041	0.025438596491228066	0.21140350877192984	0.47105263157894739	0.65175438596491231	-0.19385964912280701	0.37456140350877193
35413	0.069152046783625756	0.13508771929824562	0.16842105263157894	-0.27719298245614032	0.61315789473684212	-0.21754385964912279	-0.0070175438596491108
35414	0.066374269005847947	0.14912280701754385	0.1333333333333333	-0.25087719298245614	0.46491228070175439	0.31140350877192985	-0.40964912280701754
35415	0.1675438596491228	0.29473684210526319	0.038596491228070184	0.39385964912280702	0.63070175438596487	0.0017543859649122862	-0.35438596491228069
35416	0.29152046783625729	0.54122807017543861	-0.47192982456140353	0.77017543859649118	0.40701754385964917	0.064035087719298223	0.43859649122807015
35417	0.16228070175438594	0.04736842105263158	0.2868421052631579	0.4885964912280702	0.51491228070175432	-0.36052631578947369	-0.0035087719298245584
35418	0.10760233918128655	0.35175438596491226	0.077192982456140341	-0.22456140350877193	0.40087719298245617	-0.052631578947368418	0.092982456140350889
35419	0.4179824561403509	0.56315789473684208	-0.24912280701754386	0.52105263157894743	0.48070175438596491	0.84210526315789469	0.34999999999999998
35420	0.21666666666666667	0.31052631578947371	-0.1956140350877193	0.65614035087719302	0.2192982456140351	0.33245614035087723	-0.022807017543859651
35421	0.071929824561403496	0.066666666666666666	-0.20263157894736838	0.060526315789473678	0.63157894736842102	-0.12105263157894738	-0.0035087719298245446
35422	-0.14999999999999999	0.23596491228070174	-0.29999999999999993	0.12982456140350879	-0.39736842105263159	-0.762280701754386	0.19385964912280701
35423	0.46593567251461993	0.57631578947368423	0.69999999999999996	0.43684210526315792	0.27105263157894738	0.56403508771929833	0.24736842105263157
35424	0.34210526315789469	0.27631578947368418	0.48070175438596496	0.38596491228070173	0.59649122807017541	0.20350877192982453	0.10964912280701752
35425	0.066374269005847863	0.19473684210526315	0.4140350877192982	0.094736842105263147	0.76315789473684204	-0.43947368421052635	-0.6289473684210527
35426	0.19269005847953216	0.014912280701754377	-0.016666666666666663	-0.045614035087719301	0.48333333333333334	0.41578947368421049	0.30438596491228076
35427	0.20423976608187133	0.28771929824561404	-0.15263157894736842	0.38245614035087716	0.58421052631578951	-0.13596491228070173	0.25964912280701757
35428	0.37309941520467832	0.39736842105263159	0.14210526315789473	0.59561403508771926	0.84736842105263155	0.23245614035087722	0.02368421052631578
35429	0.16038011695906432	0.22631578947368422	0.18421052631578949	-0.14736842105263159	0.48333333333333334	-0.22719298245614036	0.44298245614035087
35430	-0.0051169590643274756	-0.075438596491228041	-0.2614035087719298	0.31578947368421051	0.15000000000000002	-0.037719298245614034	-0.12192982456140351
35431	0.20190058479532166	0.23771929824561405	0.0017543859649122862	0.097368421052631549	0.38333333333333336	0.43157894736842106	0.059649122807017535
35432	0.30730994152046781	-0.19298245614035089	0.23245614035087719	0.58333333333333337	0.71842105263157896	0.0043859649122807154	0.49824561403508771
35433	0.32865497076023392	0.26403508771929823	0.60087719298245623	0.38859649122807016	0.57807017543859651	-0.12894736842105264	0.26929824561403509
35434	0.27865497076023393	0.57719298245614037	-0.3719298245614035	0.67719298245614035	0.60263157894736841	0.13245614035087716	0.054385964912280704
35435	0.25263157894736843	-0.069298245614035081	-0.072807017543859653	0.34824561403508775	0.63070175438596499	0.46140350877192982	0.21754385964912282
35436	-0.012426900584795312	0.16403508771929826	-0.28157894736842104	0.22017543859649125	0.40701754385964911	-0.48947368421052628	-0.094736842105263161
35437	0.34385964912280703	0.089473684210526302	0.2078947368421053	0.41578947368421054	0.70614035087719296	0.42280701754385963	0.22105263157894739
35438	0.058625730994152046	0.07982456140350877	-0.15789473684210525	-0.15350877192982459	0.53157894736842104	0.36315789473684212	-0.31140350877192979
35439	0.12441520467836258	-0.010526315789473689	-0.1175438596491228	0.24210526315789471	0.80701754385964919	0.05614035087719299	-0.23070175438596491
35440	0.35687134502923978	0.099122807017543876	0.39298245614035088	0.49298245614035086	0.52982456140350875	0.32105263157894737	0.30526315789473685
35441	-0.073684210526315796	0.2921052631578947	-0.56228070175438594	-0.085087719298245615	0.32368421052631574	-0.18421052631578946	-0.22631578947368419
35442	0.14327485380116958	0.43947368421052635	-0.30789473684210528	0.46140350877192982	0.70877192982456139	-0.17631578947368418	-0.26578947368421052
35443	0.10131578947368419	0.19912280701754387	0.054385964912280649	0.067543859649122795	0.70438596491228078	-0.30350877192982456	-0.11403508771929824
35444	0.26038011695906432	-0.16842105263157894	0.083333333333333329	0.32719298245614037	0.84385964912280698	0.036842105263157891	0.43947368421052635
35445	0.34766081871345028	0.1587719298245614	0.44736842105263158	0.14736842105263159	0.68771929824561395	0.36491228070175441	0.27982456140350881
35446	0.039327485380116933	-0.11754385964912281	-0.40350877192982459	0.032456140350877211	-0.076315789473684212	0.34649122807017541	0.45438596491228067
35447	0.26725146198830413	0.23771929824561402	0.5798245614035088	0.52105263157894732	0.43684210526315792	0.091228070175438603	-0.26315789473684215
35448	0.26666666666666666	0.35438596491228069	0.46754385964912282	0.46578947368421053	0.5921052631578948	-0.44561403508771935	0.16578947368421054
35449	0.30964912280701756	0.26491228070175438	0.26578947368421052	0.54210526315789476	0.39561403508771931	0.040350877192982457	0.34912280701754389
35450	-0.066520467836257313	0.41842105263157892	0.11403508771929827	-0.25	-0.15263157894736845	-0.27719298245614032	-0.25175438596491229
35451	0.20248538011695907	0.2868421052631579	0.19298245614035087	0.4692982456140351	0.52192982456140347	-0.42105263157894735	0.1649122807017544
35452	0.28421052631578947	0.37368421052631579	0.29473684210526319	0.27543859649122804	0.075438596491228055	0.49649122807017537	0.18947368421052632
35453	0.156140350877193	0.43333333333333335	-0.15701754385964911	0.17192982456140352	0.37368421052631579	-0.072807017543859653	0.18771929824561401
35454	0.069152046783625715	0.2070175438596491	0.32280701754385965	-0.11491228070175441	0.17280701754385966	-0.012280701754386003	-0.16052631578947368
35455	0.059064327485380118	0.065789473684210523	-0.52719298245614032	0.16315789473684211	0.060526315789473692	0.40701754385964911	0.18508771929824561
35456	0.21052631578947367	0.067543859649122823	0.07192982456140351	0.46842105263157896	0.67368421052631577	0.26666666666666666	-0.28508771929824561
35457	0.22236842105263158	0.28157894736842104	-0.24824561403508771	0.25877192982456138	0.1675438596491228	0.62807017543859656	0.24649122807017543
35458	0.089327485380116964	-0.072807017543859681	0.32017543859649122	-0.38070175438596493	0.52543859649122804	0.26403508771929829	-0.12017543859649121
35459	0.31812865497076021	0.012280701754385961	0.15789473684210525	0.014035087719298261	0.82017543859649122	0.43157894736842106	0.47280701754385968
35460	0.32119883040935671	0.21052631578947367	0.057894736842105277	0.44824561403508767	0.55350877192982462	0.32192982456140351	0.3350877192982456
35461	0.066228070175438608	0.027192982456140324	0.084210526315789486	0.19035087719298244	0.45350877192982458	-0.41491228070175434	0.05701754385964914
35462	0.46608187134502926	0.33157894736842108	0.21842105263157896	0.59122807017543855	0.93859649122807021	0.44035087719298249	0.27631578947368418
35463	0.29122807017543856	0.23508771929824562	0.34210526315789469	0.31403508771929822	0.56666666666666665	0.067543859649122795	0.22192982456140348
35464	0.12777777777777777	-0.16842105263157897	0.12631578947368421	0.2991228070175439	0.58859649122807012	0.13421052631578947	-0.2131578947368421
35465	0.16695906432748539	-0.0026315789473684154	0.067543859649122823	0.25350877192982457	0.45614035087719296	0.0017543859649122723	0.22543859649122805
35466	0.2128654970760234	0.38421052631578945	0.11491228070175438	0.41403508771929826	0.56315789473684219	-0.37631578947368421	0.17719298245614035
35467	0.19502923976608186	-0.3359649122807018	-0.1701754385964912	0.34649122807017541	0.7070175438596491	0.42719298245614035	0.1956140350877193
35468	0.11578947368421051	-0.1131578947368421	0.11578947368421053	0.4210526315789474	0.57456140350877194	-0.28771929824561404	-0.01578947368421052
35469	0.17558479532163743	0.19385964912280701	0.45175438596491224	-0.19035087719298244	0.22631578947368422	-0.14210526315789473	0.51403508771929829
35470	0.065204678362573085	0.22368421052631579	-0.097368421052631549	0.44824561403508772	0.32105263157894737	-0.12543859649122807	-0.3789473684210527
35471	0.0089181286549707608	0.43684210526315792	0.22894736842105262	-0.2043859649122807	0.10526315789473686	-0.7807017543859649	0.26754385964912281
35472	0.090350877192982459	-0.14210526315789473	0.15964912280701754	0.46491228070175439	0.37192982456140355	-0.10438596491228069	-0.20789473684210527
35473	0.37090643274853802	0.5903508771929824	0.54210526315789476	0.42719298245614035	0.43245614035087721	0.20614035087719298	0.027192982456140324
35474	0.00877192982456141	-0.18157894736842103	0.49473684210526314	0.085964912280701772	0.13245614035087722	-0.58684210526315794	0.10789473684210525
35475	0.29970760233918126	0.16578947368421051	0.19912280701754387	0.27280701754385961	0.59736842105263155	0.11140350877192985	0.4517543859649123
35476	0.10467836257309941	0.51315789473684204	0.43421052631578949	-0.29122807017543861	0.012280701754385961	-0.14912280701754388	0.10877192982456141
35477	0.27412280701754388	0.22719298245614034	-0.41140350877192983	0.75701754385964914	0.45000000000000001	0.68771929824561406	-0.065789473684210523
35478	0.22046783625730992	0.19298245614035087	0.47192982456140348	-0.093859649122807018	0.47017543859649125	0.31491228070175437	-0.033333333333333354
35479	0.26637426900584799	0.4263157894736842	0.16140350877192983	0.25087719298245614	0.7026315789473685	0.046491228070175444	0.010526315789473682
35480	0.20497076023391814	0.49122807017543862	-0.16228070175438597	0.70087719298245621	0.33333333333333337	-0.11228070175438595	-0.021052631578947351
35481	0.059210526315789484	0.21140350877192984	-0.11140350877192982	-0.053508771929824561	0.43333333333333335	0.30000000000000004	-0.42456140350877197
35482	0.058918128654970758	0.40350877192982459	0.19912280701754384	-0.10964912280701752	0.027192982456140352	-0.25964912280701752	0.092982456140350875
35483	0.10716374269005847	0.54649122807017547	0.47894736842105262	0.35263157894736841	0.23421052631578948	-0.60526315789473684	-0.36403508771929827
35484	0.16593567251461988	-0.14649122807017542	0.16578947368421054	0.51754385964912275	0.38596491228070179	-0.23947368421052634	0.31228070175438594
35485	0.11388888888888887	0.29298245614035084	0.46578947368421053	0.018421052631578949	0.34561403508771932	-0.43421052631578949	-0.0052631578947368585
35486	0.19239766081871343	0.17280701754385966	0.32719298245614037	0.43684210526315792	0.40175438596491231	-0.34473684210526317	0.16052631578947368
35487	0.069152046783625742	0.52280701754385972	0.2991228070175439	-0.095614035087719318	0.52017543859649118	-0.62280701754385959	-0.20877192982456139
35488	0.21915204678362568	-0.11052631578947364	0.11491228070175441	0.30701754385964908	0.65701754385964906	0.15701754385964911	0.18947368421052632
35489	-0.0061403508771929781	-0.1763157894736842	0.39912280701754388	0.2929824561403509	0.17719298245614035	-0.60877192982456141	-0.12105263157894738
35490	0.2159356725146199	0.045614035087719315	-0.21491228070175439	0.30701754385964913	0.64736842105263159	0.52543859649122804	-0.014912280701754377
35491	0.27456140350877195	0.21842105263157896	-0.016666666666666691	0.49035087719298243	0.45438596491228073	0.54824561403508776	-0.047368421052631587
35492	0.14312865497076022	-0.049999999999999989	-0.03508771929824564	0.31929824561403508	0.53333333333333333	0.20175438596491227	-0.11052631578947367
35493	0.24356725146198832	-0.13859649122807016	0.21578947368421053	0.4456140350877193	0.6166666666666667	0.39035087719298245	-0.068421052631578966
35494	0.23157894736842102	0.050877192982456139	0.39035087719298245	0.50789473684210529	0.87631578947368427	-0.24210526315789474	-0.19385964912280701
35495	0.20804093567251461	0.27192982456140352	-0.16052631578947366	0.5859649122807018	0.75789473684210529	-0.46666666666666667	0.25964912280701757
35496	0.25935672514619884	0.47368421052631582	-0.18771929824561404	0.65263157894736845	0.73333333333333339	-0.17807017543859649	0.062280701754385964
35497	0.25862573099415209	0.23157894736842102	0.18859649122807018	0.41929824561403511	0.57280701754385965	0.1763157894736842	-0.036842105263157891
35498	0.17134502923976611	0.030701754385964924	-0.23157894736842105	0.35526315789473684	0.56842105263157894	-0.11052631578947369	0.41578947368421049
35499	0.068713450292397657	0.17192982456140346	0.0026315789473684292	-0.084210526315789472	0.72631578947368425	0.3780701754385965	-0.78245614035087718
35500	0.041812865497076017	-0.16578947368421054	0.19912280701754387	0.52894736842105261	0.21403508771929824	-0.18596491228070175	-0.33947368421052632
35501	0.25029239766081868	0.27543859649122804	-0.1149122807017544	-0.029824561403508781	0.62807017543859645	0.41140350877192983	0.33157894736842097
35502	0.16988304093567252	0.31403508771929822	0.1131578947368421	-0.14473684210526316	0.36403508771929827	0.38070175438596493	-0.0078947368421052599
35503	0.24152046783625727	0.25350877192982457	-0.028070175438596495	0.45350877192982453	0.50877192982456143	0.22368421052631576	0.037719298245614014
35504	0.19926900584795323	0.41842105263157892	-0.20000000000000001	0.25263157894736843	0.42719298245614029	0.17017543859649126	0.12719298245614036
35505	0.24561403508771931	0.31666666666666665	0.30175438596491233	0.29298245614035084	0.73333333333333339	-0.17719298245614035	0.006140350877192946
35506	0.062719298245614036	-0.038596491228070171	-0.15526315789473683	0.41140350877192983	0.57192982456140351	-0.37280701754385964	-0.040350877192982464
35507	0.2584795321637427	0.32017543859649122	0.40877192982456134	0.43684210526315786	0.506140350877193	0.0035087719298245723	-0.1245614035087719
35508	0.38932748538011697	0.4570175438596491	0.013157894736842111	0.38684210526315788	0.87456140350877187	0.34385964912280698	0.26052631578947366
35509	0.32134502923976604	0.087719298245614016	0.11578947368421054	0.6087719298245613	0.57192982456140351	0.083333333333333343	0.46052631578947373
35510	0.38728070175438595	0.2868421052631579	0.44035087719298244	0.27719298245614032	0.72982456140350882	0.39824561403508774	0.19122807017543861
35511	0.34181286549707601	0.43333333333333335	0.26052631578947366	0.34210526315789469	0.61052631578947369	0.24122807017543862	0.16315789473684211
35512	0.15964912280701757	0.24561403508771934	-0.17456140350877195	0.22719298245614036	0.61491228070175441	0.072807017543859653	-0.028070175438596488
35513	0.11885964912280701	0.030701754385964911	0.33245614035087723	-0.24912280701754386	0.39912280701754388	0.24298245614035086	-0.0429824561403509
35514	0.41315789473684211	0.24035087719298243	0.30789473684210528	0.45526315789473687	0.79649122807017547	0.27807017543859647	0.40087719298245611
35515	0.18479532163742693	0.1649122807017544	0.33333333333333337	0.073684210526315783	0.32631578947368423	-0.20877192982456139	0.41929824561403511
35516	0.15745614035087718	0.3666666666666667	-0.41228070175438597	0.52543859649122804	0.15789473684210525	-0.0035087719298245723	0.31052631578947371
35517	0.26725146198830413	0.16140350877192983	0.11403508771929824	0.4517543859649123	0.23157894736842105	0.43333333333333335	0.21140350877192982
35518	0.22178362573099417	0.24824561403508774	-0.37631578947368427	0.45614035087719296	0.45438596491228073	0.40263157894736845	0.14561403508771928
35519	0.25482456140350873	0.092982456140350861	0.32807017543859646	0.59385964912280698	0.29649122807017547	-0.23859649122807017	0.45614035087719296
35520	0.30131578947368426	0.57807017543859651	-0.059649122807017535	0.6228070175438597	0.50087719298245614	0.01140350877192986	0.15438596491228071
35521	0.10555555555555553	0.23333333333333331	-0.12456140350877193	0.42807017543859649	0.55087719298245608	-0.45526315789473687	0.0008771929824561292
35522	0.22309941520467835	0.34122807017543855	-0.20614035087719301	0.34736842105263155	0.42456140350877192	0.20964912280701753	0.2219298245614035
35523	-0.026461988304093586	0.052631578947368411	0.088596491228070173	0.13771929824561402	0.41578947368421054	-0.47894736842105268	-0.37456140350877193
35524	0.13450292397660821	0.090350877192982459	0.29824561403508776	0.31403508771929828	0.60964912280701755	-0.41491228070175434	-0.090350877192982459
35525	0.19532163742690059	0.21403508771929827	-0.39122807017543859	0.52280701754385972	0.6271929824561403	-0.29736842105263156	0.49649122807017543
35526	0.25672514619883041	-0.0614035087719298	0.2017543859649123	0.51315789473684215	0.52192982456140347	0.33684210526315789	0.028070175438596481
35527	0.19970760233918128	0.036842105263157898	0.61140350877192984	0.48421052631578948	0.487719298245614	0.014035087719298244	-0.43596491228070178
35528	0.12894736842105262	-0.17807017543859649	0.18771929824561404	0.51666666666666661	0.88070175438596487	-0.64210526315789473	0.0087719298245613961
35529	0.21023391812865497	0.39561403508771931	0.17280701754385963	0.21578947368421053	0.55877192982456136	-0.021052631578947364	-0.060526315789473685
35530	0.03888888888888891	0.18508771929824561	0.14824561403508774	0.12719298245614039	0.40087719298245617	-0.48333333333333334	-0.14473684210526316
35531	0.32412280701754387	0.31140350877192985	0.06666666666666668	0.42456140350877192	0.74210526315789482	0.32456140350877194	0.075438596491228069
35532	0.25789473684210529	0.045614035087719274	0.1192982456140351	0.27368421052631575	0.62719298245614041	0.4631578947368421	0.018421052631578921
35533	0.10073099415204678	0.0035087719298245654	0.087719298245614016	0.30701754385964913	0.48596491228070171	0.05087719298245616	-0.33070175438596494
35534	0.23596491228070179	-0.096491228070175419	-0.039473684210526314	0.39824561403508774	0.75701754385964914	0.60789473684210527	-0.21140350877192982
35535	0.15350877192982457	0.35877192982456141	-0.21140350877192982	-0.30087719298245613	0.31754385964912279	0.17017543859649123	0.58684210526315783
35536	0.19532163742690056	0.10438596491228069	-0.064912280701754393	0.33947368421052632	0.7254385964912281	-0.15438596491228071	0.2219298245614035
35537	0.12602339181286548	0.014912280701754377	-0.1956140350877193	0.64473684210526316	0.32192982456140351	-0.18333333333333335	0.15350877192982454
35538	0.11330409356725145	-0.27192982456140352	0.37719298245614036	0.35964912280701755	0.45087719298245615	-0.42982456140350878	0.19385964912280698
35539	0.41812865497076029	0.55087719298245608	0.5798245614035088	0.51052631578947361	0.42894736842105263	0.50877192982456143	-0.070175438596491224
35540	0.063450292397660799	0.18684210526315789	-0.29736842105263156	0.13421052631578945	0.75	-0.23070175438596494	-0.16228070175438597
35541	0.12923976608187135	0.29473684210526319	-0.10789473684210527	0.50263157894736843	0.34561403508771926	-0.021929824561403521	-0.23771929824561408
35542	-0.029824561403508771	-0.049122807017543867	-0.43421052631578944	0.11754385964912276	0.16315789473684211	-0.066666666666666666	0.090350877192982446
35543	0.14473684210526316	0.16403508771929823	-0.49561403508771928	0.043859649122807022	0.64122807017543859	0.51052631578947372	0.0043859649122807015
35544	0.083333333333333356	0.32280701754385965	-0.1649122807017544	0.064912280701754366	0.36315789473684212	-0.3289473684210526	0.24298245614035091
35545	0.14064327485380115	-0.16666666666666669	0.081578947368421056	0.13596491228070176	0.33333333333333331	0.49122807017543857	-0.03157894736842104
35546	0.32792397660818717	0.64736842105263159	0.12894736842105264	0.3350877192982456	0.65438596491228074	-0.22543859649122808	0.42719298245614035
35547	0.33391812865497078	0.16403508771929823	0.064912280701754421	0.55614035087719293	0.75789473684210518	0.33333333333333337	0.12719298245614036
35548	0.09956140350877192	0.27192982456140352	0.097368421052631604	0.14473684210526316	0.097368421052631604	0.46929824561403505	-0.48333333333333334
35549	0.1625730994152047	-0.31754385964912279	0.076315789473684226	0.20000000000000001	0.33333333333333337	0.14649122807017545	0.5368421052631579
35550	0.26169590643274859	0.15789473684210525	0.21754385964912279	0.45350877192982458	0.64122807017543859	-0.29385964912280704	0.39385964912280702
35551	0.2752923976608187	0.54385964912280693	0.31754385964912279	0.20350877192982456	-0.026315789473684206	0.22280701754385965	0.39035087719298245
35552	0.12880116959064328	0.2131578947368421	-0.057894736842105221	0.12017543859649121	0.55877192982456136	0.14210526315789473	-0.20350877192982458
35553	0.16315789473684211	-0.012280701754385968	0.031578947368421054	0.35263157894736841	0.52017543859649118	0.29999999999999999	-0.2131578947368421
35554	-0.017105263157894735	0.051754385964912275	-0.15526315789473683	0.26666666666666661	0.30350877192982456	0.12719298245614036	-0.69649122807017538
35555	0.16154970760233919	0.14912280701754385	-0.41842105263157892	0.26052631578947372	0.51315789473684215	0.43771929824561401	0.027192982456140352
35556	0.24269005847953218	0.13157894736842107	0.0035087719298245723	0.12017543859649123	0.71403508771929824	0.2105263157894737	0.27631578947368418
35557	0.15292397660818713	-0.19122807017543861	0.049122807017543874	0.55000000000000004	0.57105263157894737	-0.21666666666666665	0.15526315789473683
35558	-0.13187134502923978	0.0412280701754386	-0.31666666666666665	0.058771929824561406	0.1649122807017544	-0.44035087719298244	-0.2991228070175439
35559	0.23596491228070174	0.1736842105263158	0.31578947368421051	-0.025438596491228094	0.38245614035087722	0.78859649122807018	-0.2192982456140351
35560	0.28172514619883038	0.47631578947368425	-0.10526315789473686	0.60087719298245612	0.59561403508771926	0.33508771929824566	-0.21228070175438596
35561	0.33728070175438596	0.0026315789473684292	0.31403508771929822	0.38684210526315793	0.68070175438596492	0.59385964912280698	0.045614035087719301
35562	0.2814327485380117	0.11578947368421053	0.35701754385964912	0.51403508771929818	0.23684210526315788	0.16403508771929823	0.30087719298245619
35563	0.28815789473684217	0.44473684210526315	0.47719298245614039	0.30000000000000004	0.1649122807017544	-0.11052631578947369	0.45263157894736838
35564	0.20350877192982456	0.69035087719298249	-0.24122807017543862	0.62192982456140355	0.47017543859649125	-0.062280701754385964	-0.25789473684210523
35565	0.14298245614035091	0.18333333333333335	0.37105263157894741	0.27543859649122809	0.40877192982456145	-0.75175438596491229	0.37105263157894736
35566	0.26301169590643275	0.50789473684210529	0.20877192982456136	0.156140350877193	0.48333333333333334	-0.10701754385964912	0.32894736842105265
35567	0.28421052631578947	0.0078947368421052738	-0.09736842105263159	0.56228070175438594	0.29122807017543861	0.62631578947368416	0.31491228070175437
35568	0.22339181286549711	0.17982456140350878	0.15438596491228068	0.2807017543859649	0.23421052631578948	0.12368421052631579	0.36754385964912284
35569	0.12017543859649121	-0.18508771929824563	-0.0017543859649122862	0.52543859649122804	0.21140350877192984	0.20087719298245615	-0.029824561403508781
35570	0.084210526315789472	0.46666666666666667	-0.243859649122807	0.1763157894736842	0.44649122807017544	0.074561403508771912	-0.4149122807017544
35571	0.30964912280701756	0.35175438596491226	0.34912280701754383	0.58333333333333337	-0.26052631578947372	0.21578947368421048	0.61842105263157898
35572	0.09736842105263159	0.042982456140350886	0.026315789473684209	0.33508771929824566	0.56754385964912279	-0.067543859649122795	-0.32017543859649122
35573	0.05058479532163742	-0.0035087719298245446	-0.070175438596491238	-0.34298245614035083	0.93421052631578938	-0.055263157894736847	-0.1587719298245614
35574	0.24166666666666667	0.15438596491228068	0.014912280701754391	0.51052631578947372	0.43684210526315786	0.27894736842105267	0.054385964912280704
35575	0.046198830409356739	-0.17719298245614032	-0.11491228070175435	0.20789473684210527	0.512280701754386	0.1956140350877193	-0.34649122807017541
35576	0.0062865497076023081	0.38070175438596487	-0.47105263157894739	0.51842105263157889	0.12543859649122807	-0.67719298245614035	0.1614035087719298
35577	0.27543859649122809	0.27105263157894738	-0.0070175438596491169	0.48421052631578942	0.30526315789473685	0.52982456140350875	0.069298245614035081
35578	0.1453216374269006	0.20789473684210524	0.07280701754385964	0.62543859649122813	0.075438596491228083	-0.066666666666666652	-0.042982456140350872
35579	0.14444444444444446	0.36754385964912284	-1.3877787807814457e-17	0.38947368421052631	0.55175438596491233	-0.27543859649122809	-0.16666666666666663
35580	0.084502923976608191	0.25	-0.59736842105263155	0.021929824561403494	0.79561403508771933	-0.046491228070175444	0.083333333333333343
35581	0.068274853801169599	0.13596491228070173	-0.1701754385964912	0.47017543859649125	-0.062280701754385957	0.36315789473684207	-0.32719298245614037
35582	0.11169590643274856	-0.0061403508771929807	0.16578947368421054	0.19210526315789478	-0.17894736842105263	0.14385964912280702	0.35350877192982455
35583	0.35862573099415207	0.10789473684210525	0.16578947368421054	0.43859649122807021	0.8236842105263158	0.76315789473684215	-0.14736842105263157
35584	0.024853801169590642	0.008771929824561403	-0.1280701754385965	-0.13508771929824559	0.17894736842105263	0.13771929824561402	0.086842105263157915
35585	0.23421052631578945	0.25175438596491229	0.0824561403508772	0.52719298245614032	0.75614035087719289	0.066666666666666666	-0.27894736842105261
35586	0.21608187134502921	0.25	0.40701754385964911	-0.23157894736842105	0.74824561403508771	0.1175438596491228	0.0052631578947368307
35587	0.41315789473684211	0.24035087719298245	0.11140350877192981	0.67280701754385963	0.63070175438596487	0.40614035087719302	0.41754385964912283
35588	0.43143274853801167	0.080701754385964899	0.15438596491228068	0.65438596491228074	0.86491228070175441	0.47105263157894733	0.36315789473684212
35589	0.068274853801169585	-0.22631578947368422	-0.061403508771929835	0.30701754385964913	0.032456140350877197	0.11842105263157894	0.23947368421052628
35590	0.17149122807017544	0.028947368421052624	0.27456140350877195	0.29561403508771933	-0.014912280701754405	0.19298245614035089	0.25175438596491229
35591	0.12456140350877194	-0.061403508771929821	0.049122807017543874	0.45964912280701753	0.63859649122807016	-0.12280701754385964	-0.21578947368421053
35592	0.052923976608187151	-0.027192982456140324	-0.017543859649122806	0.14736842105263159	0.34561403508771932	-0.31315789473684208	0.18245614035087721
35593	0.28435672514619881	0.4508771929824561	0.66140350877192988	0.4754385964912281	-0.16140350877192983	0.24385964912280703	0.035964912280701755
35594	0.20102339181286544	0.057894736842105263	0.37368421052631584	0.51491228070175432	0.47017543859649119	0.0096491228070175461	-0.22017543859649125
35595	0.16856725146198828	-0.23684210526315785	0.11228070175438595	0.46228070175438596	0.55526315789473679	-0.19649122807017544	0.31491228070175437
35596	0.15701754385964914	0.25789473684210529	0.24473684210526314	0.074561403508771926	0.62017543859649127	-0.36403508771929827	0.10877192982456141
35597	0.11038011695906431	0.076315789473684212	-0.064035087719298264	0.18070175438596492	0.27280701754385966	-0.17280701754385969	0.36929824561403507
35598	0.16111111111111112	0.22982456140350879	-0.31140350877192979	0.59999999999999998	0.04912280701754386	0.12807017543859647	0.27105263157894738
35599	0.24634502923976609	0.15789473684210525	0.18070175438596492	0.62543859649122802	0.39912280701754382	0.1175438596491228	-0.0026315789473684015
35600	0.22456140350877193	0.017543859649122834	0.11929824561403507	0.56228070175438605	0.68333333333333335	-0.10877192982456141	0.073684210526315796
35601	0.25000000000000006	0.25350877192982457	-0.40701754385964911	0.26842105263157895	0.7026315789473685	0.68859649122807021	-0.0061403508771929877
35602	0.050730994152046786	0.14473684210526316	0.10701754385964909	-0.11754385964912281	0.41228070175438603	-0.42894736842105263	0.18684210526315786
35603	0.37690058479532168	0.28333333333333333	0.39561403508771931	0.2070175438596491	0.4578947368421053	0.44298245614035087	0.47456140350877196
35604	0.32046783625730996	0.44122807017543864	-0.21842105263157896	0.73947368421052628	0.5798245614035088	0.256140350877193	0.12456140350877193
35605	0.051461988304093563	0.13684210526315788	-0.5245614035087719	0.1587719298245614	0.50175438596491229	0.11842105263157895	-0.0824561403508772
35606	0.034064327485380123	-0.021052631578947378	-0.33684210526315789	0.42982456140350878	0.27631578947368424	-0.057894736842105263	-0.085964912280701744
35607	0.12792397660818711	0.14298245614035091	-0.22807017543859651	0.25350877192982457	0.7008771929824561	0.17982456140350878	-0.2815789473684211
35608	0.062573099415204683	0.07456140350877194	-0.20263157894736844	0.43596491228070172	0.57807017543859651	-0.56228070175438594	0.051754385964912275
35609	0.25116959064327488	0.54824561403508776	-0.025438596491228066	0.39561403508771931	0.48421052631578942	-0.21578947368421056	0.32017543859649122
35610	0.13611111111111113	-0.0070175438596491307	0.53333333333333333	-0.045614035087719294	0.61578947368421055	-0.080701754385964913	-0.19912280701754384
35611	0.03538011695906431	0.13245614035087722	0.028947368421052624	0.11754385964912281	0.24210526315789471	-0.013157894736842091	-0.29561403508771933
35612	0.12426900584795324	0.15964912280701754	0.29385964912280704	0.2815789473684211	0.42982456140350878	-0.64210526315789473	0.22280701754385962
35613	0.17426900584795324	0.51315789473684215	-0.41929824561403506	-0.17807017543859649	0.60438596491228069	0.26315789473684215	0.26228070175438595
35614	0.073538011695906444	-0.086842105263157887	0.071052631578947367	-0.15964912280701754	0.31140350877192979	0.19122807017543861	0.11403508771929825
35615	0.27923976608187134	0.14473684210526316	0.25263157894736843	0.034210526315789469	0.61754385964912273	0.30789473684210528	0.31842105263157894
35616	0.069736842105263153	-0.13771929824561407	-0.13859649122807016	0.21228070175438599	-0.1280701754385965	0.47807017543859648	0.13245614035087719
35617	0.27763157894736845	0.14385964912280702	-0.38596491228070173	0.75	0.4201754385964912	0.30000000000000004	0.43771929824561406
35618	0.096198830409356728	-0.05701754385964912	-0.14824561403508774	0.39561403508771931	0.58245614035087723	-0.0078947368421052877	-0.18771929824561404
35619	0.42061403508771927	0.19649122807017547	0.34298245614035094	0.48245614035087719	0.84561403508771926	0.17982456140350878	0.47631578947368419
35620	0.11154970760233919	0.14473684210526316	0.02368421052631578	0.35263157894736846	0.43421052631578949	-0.11491228070175438	-0.17105263157894735
35621	0.37909356725146198	0.52894736842105261	0.15526315789473685	0.49736842105263163	0.75877192982456143	0.20438596491228073	0.12982456140350873
35622	0.13888888888888887	0.38684210526315788	0.070175438596491238	0.13859649122807016	0.32631578947368423	-0.040350877192982484	-0.048245614035087717
35623	0.070321637426900577	-0.07456140350877194	0.047368421052631587	0.45789473684210524	0.10701754385964914	-0.082456140350877213	-0.033333333333333326
35624	0.16798245614035087	-0.16929824561403509	-0.12456140350877193	0.35087719298245612	0.36491228070175441	0.33245614035087717	0.25350877192982457
35625	0.20833333333333334	0.26052631578947372	0.34736842105263155	0.30350877192982462	0.2552631578947368	0.27894736842105267	-0.1956140350877193
35626	0.15394736842105264	0.13245614035087719	-0.1526315789473684	0.36754385964912278	0.38859649122807016	0.39473684210526316	-0.20701754385964916
35627	0.18011695906432745	0.43245614035087721	-0.17807017543859649	-0.078070175438596498	0.38245614035087716	-0.11140350877192984	0.6333333333333333
35628	0.22909356725146199	0.23070175438596491	0.46403508771929824	0.075438596491228055	0.5368421052631579	0.03157894736842104	0.035964912280701755
35629	0.055555555555555532	0.37456140350877193	0.28245614035087718	0.23245614035087719	0.5307017543859649	-0.85087719298245612	-0.23596491228070177
35630	0.15409356725146198	0.0070175438596491169	-0.061403508771929821	0.23771929824561402	0.66228070175438591	0.045614035087719287	0.033333333333333326
35631	0.25584795321637427	0.35526315789473684	0.36754385964912278	0.33070175438596489	0.70614035087719296	-0.26228070175438595	0.037719298245614041
35632	0.23172514619883042	0.16578947368421054	-0.064912280701754366	0.4754385964912281	0.71228070175438596	-0.29210526315789476	0.39385964912280702
35633	0.23260233918128659	0.14561403508771931	0.66491228070175445	0.53596491228070176	0.055263157894736833	-0.050877192982456104	0.044736842105263158
35634	0.35131578947368419	0.023684210526315794	0.2982456140350877	0.58333333333333326	0.41842105263157892	0.36052631578947369	0.42368421052631583
35635	0.05292397660818713	0.2807017543859649	0.014035087719298248	-0.31052631578947371	0.22719298245614034	0.15526315789473688	-0.04912280701754386
35636	0.055994152046783652	0.19649122807017544	0.034210526315789469	0.086842105263157887	0.75877192982456143	-0.56929824561403508	-0.17105263157894737
35637	0.1419590643274854	0.1307017543859649	0.22280701754385965	0.31929824561403508	0.44561403508771935	0.47631578947368425	-0.74298245614035086
35638	0.4263157894736842	0.57456140350877194	0.34649122807017546	0.24298245614035088	0.66140350877192988	0.77456140350877201	-0.042105263157894757
35639	0.096198830409356742	0.14649122807017539	-0.014035087719298261	0.32456140350877194	0.53859649122807018	0.14035087719298248	-0.55877192982456136
35640	0.38815789473684209	0.23421052631578945	0.45526315789473687	0.50263157894736843	0.57982456140350869	0.59999999999999998	-0.042982456140350886
35641	0.14619883040935669	0.12631578947368421	-0.12368421052631579	0.068421052631578938	0.83157894736842097	-0.506140350877193	0.48070175438596491
35642	0.21827485380116962	0	0.045614035087719294	0.25175438596491229	0.82105263157894737	0.32456140350877194	-0.13333333333333336
35643	0.12149122807017543	-0.056140350877192984	-0.072807017543859653	0.27894736842105261	0.68333333333333335	-0.12280701754385967	0.018421052631578963
35644	0.17353801169590641	0.21140350877192982	-0.5368421052631579	0.25175438596491229	0.4508771929824561	0.4026315789473684	0.2614035087719298
35645	0.18333333333333335	0.43333333333333335	-0.051754385964912261	0.035964912280701755	0.44912280701754381	0.052631578947368418	0.18070175438596492
35646	0.2845029239766082	0.30877192982456142	0.35789473684210527	0.60350877192982455	0.56228070175438594	-0.20614035087719301	0.080701754385964927
35647	0.22339181286549711	0.28157894736842104	0.26842105263157895	0.32280701754385965	-0.047368421052631587	0.41842105263157892	0.096491228070175433
35648	0.2554093567251462	0.48157894736842105	0.48421052631578942	-0.014035087719298248	0.68947368421052635	-0.18333333333333335	0.074561403508771912
35649	0.1701754385964912	0.36491228070175441	-0.017543859649122806	0.16052631578947366	0.52192982456140347	-0.082456140350877172	0.073684210526315796
35650	0.24166666666666667	0.26578947368421052	-0.039473684210526327	0.52894736842105261	0.30263157894736842	0.26842105263157895	0.12368421052631576
35651	0.16330409356725148	0.53771929824561404	-0.45877192982456139	0.61491228070175441	0.52368421052631575	-0.32719298245614037	0.089473684210526316
35652	0.1391812865497076	0.057017543859649106	0.35964912280701755	-0.043859649122807015	0.19035087719298244	0.19298245614035089	0.078947368421052627
35653	0.18859649122807018	0.29649122807017542	-0.42280701754385963	0.54736842105263162	0.36929824561403507	0.21228070175438596	0.12894736842105264
35654	0.26345029239766088	-0.12807017543859647	0.12368421052631584	0.52894736842105261	0.4885964912280702	0.17807017543859646	0.38947368421052631
35655	0.25906432748538011	0.51403508771929829	0.53421052631578947	0.60526315789473684	-0.062280701754385964	0.23157894736842108	-0.26842105263157895
35656	0.19385964912280698	-0.23157894736842105	0.63157894736842102	0.32105263157894737	0.43947368421052635	0.36140350877192984	-0.35877192982456141
35657	0.22982456140350879	0.12631578947368421	-0.0017543859649122862	0.71052631578947367	0.68947368421052635	0.16315789473684211	-0.30877192982456142
35658	0.1195906432748538	0.24210526315789471	-0.6517543859649122	0.17105263157894735	0.59649122807017541	-0.012280701754385948	0.3719298245614035
35659	0.23684210526315788	-0.11578947368421053	0.39122807017543859	0.51140350877192986	0.22105263157894739	0.45000000000000001	-0.036842105263157898
35660	0.12865497076023391	0.16052631578947368	-0.0035087719298245723	0.25701754385964914	0.16228070175438597	-0.23333333333333334	0.42894736842105263
35661	0.23698830409356722	0.0017543859649122862	0.094736842105263161	0.063157894736842107	0.52982456140350875	0.48421052631578942	0.24824561403508771
35662	0.16812865497076024	0.27807017543859647	-0.15964912280701754	0.15175438596491228	0.63421052631578956	-0.090350877192982446	0.19473684210526318
35663	0.3213450292397661	0.19736842105263158	0.62105263157894741	0.43596491228070172	0.34824561403508769	-0.021929824561403521	0.34736842105263155
35664	0.15423976608187132	0.32807017543859651	0.099122807017543862	0.44912280701754387	0.25701754385964914	0.020175438596491235	-0.22807017543859648
35665	0.14005847953216374	0.54210526315789465	-0.11315789473684212	0.59298245614035083	0.28508771929824561	-0.19122807017543858	-0.27543859649122804
35666	-0.025730994152046799	-0.27368421052631581	-0.50789473684210529	0.44210526315789472	0.015789473684210534	0.25964912280701757	-0.090350877192982473
35667	-0.031286549707602342	0.32543859649122808	0.025438596491228066	-0.42192982456140354	0.36929824561403507	-0.068421052631578938	-0.41754385964912277
35668	0.11959064327485379	0.27807017543859647	-0.090350877192982459	0.075438596491228055	0.40614035087719297	0.023684210526315808	0.024561403508771937
35669	0.16286549707602341	0.38245614035087716	0.13245614035087722	0.34385964912280703	0.31228070175438594	-0.22894736842105262	0.035087719298245612
35670	0.2273391812865497	0.37368421052631579	0.4754385964912281	0.31666666666666665	0.43684210526315792	-0.39035087719298245	0.15175438596491228
35671	0.15409356725146198	0.11052631578947369	0.17017543859649126	-0.2043859649122807	0.38070175438596487	0.19649122807017544	0.27105263157894732
35672	0.0093567251461988132	0.15789473684210528	0.27368421052631581	0.29298245614035084	0.1587719298245614	-0.8789473684210527	0.051754385964912275
35673	0.29649122807017542	0.24999999999999997	0.3236842105263158	0.11052631578947369	0.4149122807017544	0.48947368421052628	0.19035087719298247
35674	-0.010087719298245612	0.096491228070175433	-0.25789473684210529	0.61403508771929827	-0.18245614035087721	-0.036842105263157877	-0.29385964912280699
35675	0.034064327485380123	0.091228070175438603	0.14122807017543859	0.2614035087719298	0.080701754385964913	-0.20087719298245613	-0.16929824561403511
35676	0.25804093567251463	0.31842105263157894	0.1526315789473684	0.15701754385964911	0.63245614035087716	-0.093859649122807032	0.38157894736842102
35677	0.2097953216374269	0.42192982456140349	0.36754385964912284	0.2614035087719298	0.2929824561403509	0.10000000000000002	-0.18508771929824563
35678	0.028070175438596492	0.11052631578947369	-0.01578947368421052	-0.18508771929824563	-0.037719298245614034	0.22368421052631579	0.072807017543859653
35679	0.39999999999999997	0.37982456140350873	0.41228070175438597	0.50964912280701757	0.25087719298245614	0.4087719298245614	0.43859649122807015
35680	0.042105263157894736	0.20438596491228073	0.058771929824561399	-0.31228070175438594	-0.05087719298245616	0.23421052631578945	0.11842105263157893
35681	0.11783625730994152	0.19649122807017544	-0.20701754385964913	0.29912280701754385	0.1763157894736842	0.5552631578947369	-0.31315789473684214
35682	0.11549707602339186	0.3473684210526316	0.20964912280701753	-0.20350877192982456	0.80175438596491233	-0.029824561403508754	-0.43245614035087721
35683	0.12807017543859653	0.31491228070175437	0.029824561403508767	0.5736842105263158	0.39035087719298245	-0.31052631578947365	-0.22982456140350876
35684	0.20672514619883042	0.15789473684210525	-0.078070175438596498	0.42280701754385963	-0.068421052631578938	0.44210526315789478	0.36403508771929827
35685	-0.024853801169590638	0.021929824561403494	-0.091228070175438575	-0.28245614035087718	0.61315789473684212	-0.019298245614035092	-0.39122807017543859
35686	0.1675438596491228	0.31754385964912279	0.048245614035087717	0.4885964912280702	-0.0070175438596490891	0.016666666666666677	0.14122807017543859
35687	0.23552631578947369	-0.026315789473684209	0.014035087719298248	0.42807017543859649	0.59824561403508769	0.29122807017543861	0.10789473684210527
35688	0.11739766081871343	0.016666666666666677	0.012280701754385961	0.29561403508771927	0.46578947368421053	-0.27368421052631581	0.18771929824561401
35689	0.085818713450292392	0.21754385964912279	0.30263157894736842	0.16052631578947366	0.22631578947368419	-0.36754385964912284	-0.024561403508771923
35690	-0.0062865497076023446	-0.19210526315789472	-0.41052631578947368	0.081578947368421043	0.55350877192982451	-0.043859649122807043	-0.026315789473684209
35691	0.1182748538011696	0.11140350877192982	-0.082456140350877172	0.22631578947368419	0.39649122807017545	-0.17105263157894735	0.22894736842105262
35692	0.098245614035087733	0.15087719298245614	-0.22543859649122808	-0.29649122807017542	0.50964912280701757	0.042105263157894757	0.40877192982456145
35693	0.032602339181286542	0.044736842105263151	-0.42894736842105263	0.26754385964912281	0.18070175438596492	-0.15087719298245614	0.28245614035087718
35694	0.29473684210526319	0.55350877192982462	0.37982456140350879	-0.15175438596491228	0.40175438596491231	0.56754385964912279	0.01754385964912282
35695	0.12178362573099415	0.237719298245614	-0.040350877192982443	0.22280701754385965	0.3666666666666667	-0.25087719298245614	0.19473684210526315
35696	0.16242690058479534	0.70175438596491224	0.13508771929824562	0.22280701754385965	0.70438596491228078	-0.38859649122807016	-0.40087719298245617
35697	0.18347953216374269	0.1219298245614035	0.25087719298245614	0.16842105263157897	0.12982456140350876	-0.1675438596491228	0.59736842105263155
35698	0.26432748538011697	0.15789473684210525	0.07192982456140351	0.54385964912280704	0.68684210526315792	-0.43771929824561401	0.56315789473684208
35699	0.03713450292397661	0.3359649122807018	-0.44385964912280707	0.053508771929824561	0.32192982456140351	-0.12017543859649124	0.075438596491228083
35700	0.18391812865497079	-0.052631578947368411	0.11842105263157895	0.39035087719298245	0.58859649122807012	-0.10350877192982455	0.16228070175438597
35701	0.39824561403508768	0.38157894736842102	0.45350877192982453	0.43947368421052635	0.85000000000000009	-0.17894736842105263	0.44385964912280707
35702	0.16154970760233919	0.19385964912280701	-0.24912280701754386	0.18333333333333332	0.6271929824561403	-0.093859649122807004	0.30789473684210528
35703	0.36549707602339182	0.19561403508771932	0.12017543859649127	0.49035087719298243	0.5245614035087719	0.73421052631578942	0.1280701754385965
35704	0.18464912280701753	-0.0043859649122807084	0.38947368421052631	0.15964912280701754	0.77543859649122804	0.0061403508771929877	-0.21842105263157893
35705	0.014619883040935672	0.082456140350877186	-0.22982456140350871	-0.25175438596491229	0.091228070175438603	-0.057894736842105263	0.45350877192982453
35706	0.087280701754385959	0.41754385964912283	-0.0824561403508772	-0.26403508771929823	0.41140350877192977	-0.095614035087719262	0.13684210526315788
35707	0.1269005847953216	-0.30000000000000004	0.090350877192982459	0.11754385964912281	0.45789473684210524	0.18947368421052629	0.20614035087719298
35708	0.21301169590643276	0.31140350877192979	0.0061403508771929825	0.43333333333333335	0.77105263157894743	-0.65000000000000002	0.40614035087719302
35709	-0.059941520467836268	0.18684210526315786	0.35087719298245612	-0.5982456140350878	0.2385964912280702	-0.44122807017543858	-0.096491228070175447
35710	0.24780701754385967	0.7929824561403509	0.12543859649122802	-0.041228070175438593	0.43245614035087721	0.062280701754385957	0.11491228070175438
35711	0.091228070175438603	0.18947368421052632	-0.25	0.05087719298245616	0.33245614035087723	0.68771929824561406	-0.4631578947368421
35712	0.032894736842105261	0.13771929824561402	-0.39122807017543859	0.021929824561403508	0.28596491228070176	-0.28157894736842104	0.42456140350877192
35713	0.20073099415204679	0.22631578947368422	0.34210526315789475	0.18684210526315792	0.42192982456140349	-0.071052631578947367	0.098245614035087719
35714	0.22821637426900587	0.16140350877192983	0.21403508771929824	0.30000000000000004	0.76403508771929829	0.012280701754385948	-0.0824561403508772
35715	0.22324561403508769	0.16315789473684211	0.005263157894736842	0.45526315789473681	0.27894736842105261	0.058771929824561399	0.3780701754385965
35716	0.042982456140350879	0.43421052631578949	-0.095614035087719262	0.54999999999999993	0.078070175438596484	-0.1368421052631579	-0.57192982456140351
35717	-0.025438596491228076	0.034210526315789476	-0.36315789473684207	0.1763157894736842	-0.040350877192982457	0.30614035087719299	-0.26578947368421058
35718	0.0090643274853801168	-0.14736842105263159	-0.34912280701754383	0.18508771929824558	0.18771929824561401	-0.27631578947368418	0.45438596491228073
35719	0.23991228070175441	0.21140350877192982	0.025438596491228094	0.23157894736842102	0.47105263157894739	0.6640350877192982	-0.16403508771929826
35720	0.14590643274853801	0.0824561403508772	0.16228070175438597	0.37192982456140355	0.30614035087719299	-0.021929824561403504	-0.025438596491228052
35721	0.1257309941520468	-0.16052631578947368	0.19649122807017544	0.27982456140350881	0.68684210526315792	-0.156140350877193	-0.092105263157894746
35722	0.16944444444444443	0.10964912280701754	-0.011403508771929832	0.69035087719298238	0.38157894736842107	-0.00964912280701756	-0.14385964912280702
35723	0.06374269005847949	-0.14912280701754388	-0.01578947368421052	0.1526315789473684	0.8280701754385964	0.11929824561403507	-0.55263157894736847
35724	0.16739766081871346	0.25701754385964914	-0.092105263157894732	0.41578947368421049	0.42017543859649126	-0.028070175438596495	0.031578947368421054
35725	0.16096491228070173	0.092982456140350889	0.21403508771929824	-0.0070175438596491307	0.60350877192982455	0.50526315789473686	-0.44298245614035092
35726	0.18508771929824561	0.19736842105263158	0.54561403508771933	0.21666666666666667	0.38771929824561402	-0.31140350877192979	0.074561403508771912
35727	0.15204678362573099	0.027192982456140338	-0.12017543859649123	0.32456140350877194	0.54561403508771922	0.30087719298245613	-0.16578947368421051
35728	0.0059941520467836256	0.2131578947368421	-0.067543859649122823	-0.08333333333333337	0.56140350877192979	-0.41315789473684206	-0.17456140350877192
35729	0.15219298245614035	0.41228070175438597	0.13771929824561402	0.28245614035087718	0.05614035087719299	-0.050877192982456132	0.075438596491228055
35730	0.3121345029239766	0.18245614035087715	0.32280701754385965	0.55614035087719293	0.66140350877192977	-0.027192982456140345	0.17719298245614035
35731	0.15292397660818713	0.23245614035087719	-0.14035087719298248	0.17280701754385966	0.058771929824561406	0.43947368421052629	0.15438596491228068
35732	0.1399122807017544	-0.20350877192982456	0.068421052631578952	0.038596491228070184	0.44912280701754387	0.33157894736842103	0.15526315789473683
35733	0.19166666666666665	0.10263157894736843	-0.040350877192982471	-0.16842105263157894	0.75526315789473686	-0.094736842105263147	0.59561403508771926
35734	0.11476608187134502	-0.05614035087719299	0.06403508771929825	-0.11315789473684211	0.34912280701754383	0.10087719298245615	0.34385964912280698
35735	0.27938596491228068	0.083333333333333315	0.31929824561403508	0.62543859649122813	0.042105263157894736	0.43245614035087721	0.17368421052631583
35736	0.39327485380116961	0.60614035087719298	0.47543859649122805	0.065789473684210537	0.65087719298245617	0.45964912280701753	0.10175438596491228
35737	0.079532163742690051	-0.044736842105263172	0.20964912280701753	0.23157894736842105	0.54473684210526319	-0.56754385964912279	0.10350877192982455
35738	0.20497076023391814	0.41666666666666669	0.060526315789473678	0.66228070175438591	0.0043859649122807154	0.26666666666666666	-0.18070175438596492
35739	0.061549707602339188	0.256140350877193	-0.18771929824561404	0.15877192982456143	0.63947368421052631	-0.53421052631578947	0.036842105263157891
35740	0.062134502923976619	0.078947368421052627	0.26578947368421052	0.12719298245614036	0.21140350877192982	-0.2921052631578947	-0.018421052631578949
35741	0.050877192982456132	0.025438596491228073	-0.12894736842105264	0.57105263157894737	0.3780701754385965	-0.43859649122807015	-0.10175438596491229
35742	0.33304093567251464	0.33421052631578951	0.17456140350877192	-0.039473684210526327	0.56929824561403508	0.80789473684210522	0.15175438596491228
35743	0.076023391812865521	-0.045614035087719294	0.22017543859649125	0.11666666666666667	0.70964912280701753	-0.13771929824561405	-0.40701754385964911
35744	0.13859649122807016	0.43508771929824558	0.20614035087719298	-0.22105263157894739	0.33157894736842108	0.17017543859649123	-0.090350877192982459
35745	0.032163742690058478	-0.31228070175438594	-0.29035087719298247	0.54473684210526319	0.085087719298245601	0.35438596491228069	-0.18859649122807021
35746	0.11038011695906431	0.069298245614035109	-0.26842105263157895	0.22105263157894736	0.31140350877192979	0.21754385964912282	0.11140350877192981
35747	0.10043859649122806	0.11929824561403508	0.5	-0.26578947368421058	0.23070175438596491	0.42456140350877192	-0.40614035087719297
35748	0.18845029239766078	0.40087719298245617	0.049999999999999989	0.19912280701754381	0.38684210526315788	-0.055263157894736903	0.14912280701754385
35749	-0.034649122807017541	-0.156140350877193	0.070175438596491224	-0.27456140350877195	0.42543859649122806	-0.27631578947368418	0.0035087719298245584
35750	0.14385964912280705	0.32719298245614037	-0.04473684210526313	0.44385964912280701	0.34649122807017546	-0.24122807017543862	0.03157894736842104
35751	-0.00073099415204679519	-0.028070175438596488	0.083333333333333329	0.22982456140350876	0.051754385964912275	-0.44649122807017549	0.10526315789473684
35752	0.18450292397660817	0.078070175438596498	0.39999999999999997	-0.14035087719298245	0.43508771929824558	0.43245614035087721	-0.098245614035087733
35753	0.25672514619883041	0.33596491228070174	0.44999999999999996	0.46929824561403516	0.31491228070175437	-0.040350877192982464	0.010526315789473682
35754	0.067397660818713456	0.16315789473684211	0.40526315789473688	-0.4692982456140351	0.12631578947368421	0.20789473684210527	-0.028947368421052631
35755	0.12441520467836253	0.50964912280701746	-0.47192982456140353	0.29561403508771927	0.57280701754385965	-0.39561403508771931	0.23596491228070177
35756	0.27704678362573099	0.20263157894736841	0.14912280701754385	0.26754385964912281	0.86052631578947358	0.082456140350877186	0.10000000000000001
35757	0.30584795321637426	0.45526315789473681	0.14473684210526316	0.50877192982456143	0.32543859649122808	0.04912280701754386	0.35175438596491232
35758	0.29459064327485379	0.014912280701754377	0.16842105263157892	0.81052631578947365	0.38421052631578956	0.47543859649122799	-0.085964912280701744
35759	0.26242690058479534	0.5473684210526315	0.1763157894736842	0.47982456140350876	0.30877192982456142	-0.2921052631578947	0.35438596491228069
35760	-0.013157894736842091	-0.081578947368421056	-0.28859649122807013	-0.054385964912280704	0.68947368421052635	-0.076315789473684212	-0.26754385964912281
35761	0.1152046783625731	0.0026315789473684292	-0.15350877192982454	0.64210526315789473	0.51140350877192986	0.15701754385964911	-0.46842105263157896
35762	0.29868421052631583	0.24561403508771928	-0.2043859649122807	0.56315789473684208	0.50964912280701757	0.53596491228070176	0.14210526315789473
35763	0.11973684210526314	0.30175438596491228	-0.33859649122807023	0.59210526315789469	0.22017543859649125	-0.27280701754385966	0.21578947368421053
35764	0.1845029239766082	0.4026315789473684	0.30877192982456142	0.35789473684210527	0.35087719298245612	-0.10175438596491229	-0.21140350877192982
35765	-0.051754385964912275	-0.088596491228070173	-0.13070175438596493	0.13771929824561402	0.58947368421052637	-0.50263157894736843	-0.31578947368421051
35766	0.094444444444444442	0.019298245614035078	0.050877192982456132	0.24824561403508774	0.47280701754385968	-0.34035087719298246	0.11578947368421054
35767	0.352046783625731	0.06403508771929825	0.20614035087719296	0.65263157894736845	0.57543859649122808	0.36666666666666664	0.24736842105263157
35768	0.18157894736842106	0.072807017543859653	-0.015789473684210575	0.35175438596491226	0.49473684210526314	0.15263157894736842	0.03333333333333334
35769	0.17383040935672514	0.16228070175438597	-0.10438596491228071	-0.47719298245614039	0.70789473684210524	0.49035087719298243	0.26403508771929829
35770	0.18771929824561404	0.50877192982456143	0.53421052631578947	0.54561403508771933	0.15701754385964911	-0.21578947368421059	-0.40350877192982459
35771	0.10438596491228071	-0.047368421052631587	0.48421052631578948	0.52631578947368418	0.31842105263157894	-0.31929824561403508	-0.3359649122807018
35772	0.26257309941520468	0.23508771929824562	0.067543859649122809	-0.06666666666666668	0.88245614035087716	0.043859649122807008	0.41315789473684217
35773	0.14093567251461989	-0.39736842105263159	0.042105263157894729	0.54649122807017547	0.20877192982456141	0.40000000000000002	0.045614035087719329
35774	0.11505847953216375	0.059649122807017549	0.14473684210526314	0.24649122807017543	0.30614035087719305	0.40614035087719302	-0.47280701754385962
35775	0.32850877192982458	0.69210526315789478	0.4631578947368421	-0.29385964912280704	0.84736842105263155	0.34912280701754383	-0.086842105263157901
35776	0.19225146198830409	0.24210526315789474	0.050877192982456132	0.27368421052631581	0.41140350877192977	0.00087719298245614308	0.17456140350877192
35777	0.086257309941520463	0.16315789473684211	-0.1649122807017544	0.46228070175438596	0.3236842105263158	-0.12017543859649124	-0.14649122807017542
35778	0.28815789473684206	0.39385964912280697	0.21754385964912282	0.55526315789473679	0.50263157894736843	-0.13596491228070176	0.1956140350877193
35779	0.035526315789473677	0.243859649122807	-0.17807017543859649	0.30789473684210522	0.22719298245614034	-0.46491228070175439	0.077192982456140341
35780	0.15350877192982457	1.3877787807814457e-17	0.42719298245614035	0.18859649122807018	0.47192982456140353	0.2807017543859649	-0.44736842105263158
35781	0.13845029239766082	0.01578947368421052	0.2192982456140351	-0.05701754385964912	0.8482456140350878	-0.010526315789473675	-0.18508771929824563
35782	0.25511695906432746	0.41052631578947368	0.25175438596491229	0.60350877192982455	0.39298245614035088	0.21315789473684216	-0.3412280701754386
35783	0.19736842105263161	0.3657894736842105	-0.13596491228070176	0.2982456140350877	0.58947368421052637	0.25701754385964914	-0.19035087719298244
35784	0.26257309941520468	0.057894736842105277	-0.17894736842105263	0.75526315789473686	0.73947368421052628	-0.21754385964912282	0.41929824561403506
35785	0.13538011695906432	0.51491228070175443	-0.1956140350877193	-0.071052631578947395	0.67719298245614035	-0.11228070175438595	-0.00087719298245617083
35786	0.1874269005847953	0.43421052631578949	0.34824561403508775	0.512280701754386	0.42280701754385963	-0.52719298245614032	-0.065789473684210523
35787	0.27982456140350881	0.042105263157894729	0.20526315789473684	0.63421052631578956	0.22105263157894739	0.39824561403508774	0.17807017543859649
35788	0.23055555555555554	0.33508771929824566	0.050000000000000003	0.49824561403508777	0.53157894736842104	0.12631578947368421	-0.15789473684210525
35789	0.074853801169590631	-0.10526315789473684	0.12280701754385964	0.24912280701754386	0.80000000000000004	-0.29999999999999999	-0.31754385964912279
35790	0.210233918128655	0.46842105263157896	0.28859649122807018	0.47105263157894739	0.33245614035087717	-0.35438596491228069	0.055263157894736833
35791	0.18976608187134503	-0.18684210526315786	0.19210526315789472	0.1736842105263158	0.7868421052631579	0.03421052631578949	0.13859649122807016
35792	0.22090643274853802	0.25789473684210529	0.15438596491228068	0.42982456140350878	0.3657894736842105	-0.24298245614035088	0.36052631578947369
35793	0.089473684210526316	-0.21228070175438596	0.098245614035087692	-0.26052631578947366	0.52368421052631575	0.512280701754386	-0.12456140350877194
35794	0.34926900584795328	0.27280701754385966	0.10789473684210527	0.31842105263157894	0.97017543859649125	0.10614035087719295	0.32017543859649122
35795	0.17324561403508773	0.21228070175438596	0.10526315789473685	0.27894736842105261	0.62368421052631584	-0.37894736842105264	0.19824561403508772
35796	0.28494152046783627	-0.13157894736842107	0.35701754385964912	0.21666666666666667	0.72894736842105257	0.34298245614035089	0.19561403508771932
35797	0.19561403508771932	0.45526315789473681	-0.014035087719298255	-0.014912280701754377	0.39473684210526316	0.33157894736842108	0.021052631578947358
35798	0.1330409356725146	0.11228070175438597	0.25263157894736837	0.27807017543859647	0.11403508771929821	-0.067543859649122809	0.10877192982456141
35799	0.13830409356725146	-0.32807017543859651	0.12456140350877193	0.59298245614035083	0.20526315789473684	-0.019298245614035092	0.25438596491228072
35800	0.16476608187134503	0.23684210526315791	0.12543859649122807	0.32807017543859646	0.28333333333333333	-0.17017543859649123	0.18508771929824563
35801	0.027631578947368413	-0.14473684210526316	-0.046491228070175417	-0.20350877192982458	0.17192982456140349	0.40350877192982454	-0.014912280701754391
35802	0.2251461988304094	0.41842105263157897	0.44035087719298249	0.52105263157894732	0.5982456140350878	-0.29210526315789476	-0.33508771929824566
35803	0.20190058479532166	0.41754385964912288	0.48157894736842111	-0.15087719298245611	0.55789473684210522	-0.13421052631578945	0.0394736842105263
35804	0.19122807017543861	0.17894736842105263	0.29736842105263156	0.4570175438596491	0.10701754385964912	-0.51140350877192986	0.61842105263157898
35805	0.12280701754385966	0.11578947368421053	0.14736842105263159	0.37192982456140355	0.37807017543859656	-0.19385964912280701	-0.0824561403508772
35806	0.19853801169590646	0.54912280701754379	0.11403508771929825	0.19122807017543858	0.5842105263157894	-0.47982456140350871	0.23245614035087719
35807	-0.04269005847953216	-0.37631578947368421	-0.43596491228070178	0.36578947368421055	0.64649122807017545	0.20438596491228073	-0.66052631578947363
35808	0.24108187134502923	0.1166666666666667	0.03333333333333334	0.27543859649122809	0.57631578947368423	0.19649122807017541	0.24824561403508769
35809	0.039473684210526307	0.014035087719298251	0.10175438596491226	0.49035087719298248	0.21754385964912282	-0.14736842105263157	-0.43947368421052635
35810	0.1178362573099415	-0.0412280701754386	-0.1307017543859649	0.52719298245614032	0.43859649122807015	0.20087719298245613	-0.28771929824561404
35811	0.30453216374268999	0.20087719298245615	0.31052631578947365	0.61929824561403501	0.55526315789473679	0.35877192982456141	-0.21754385964912282
35812	0.31739766081871346	0.21666666666666667	0.27894736842105261	0.20263157894736841	0.43157894736842106	0.59561403508771926	0.17894736842105263
35813	0.078070175438596498	-0.090350877192982459	0.38684210526315788	-0.16403508771929826	0.29122807017543856	0.40877192982456145	-0.36403508771929827
35814	0.0068713450292397704	-0.67543859649122806	0	0.59561403508771926	0.44122807017543864	-0.3350877192982456	0.014912280701754384
35815	0.16505847953216374	0.45614035087719296	-0.64473684210526316	0.54035087719298247	0.75350877192982446	0.19736842105263161	-0.31228070175438594
35816	0.3043859649122807	0.29385964912280704	0.38684210526315788	0.13245614035087719	0.5859649122807018	0.20263157894736844	0.22456140350877193
35817	0.19634502923976607	0.11052631578947367	0.19035087719298247	0.12456140350877193	0.6271929824561403	0.023684210526315787	0.10175438596491228
35818	0.2135964912280702	0.17368421052631577	0.37631578947368421	0.10526315789473686	0.64035087719298245	-0.028070175438596488	0.014035087719298234
35819	-0.010818713450292401	0.2219298245614035	-0.48421052631578948	0.24912280701754386	-0.25263157894736843	0.14824561403508774	0.052631578947368432
35820	0.19722222222222222	0.518421052631579	-0.16140350877192983	0.26403508771929823	0.67368421052631577	-0.55438596491228065	0.44298245614035087
35821	0.080409356725146208	0.27982456140350875	-0.49649122807017543	0.11491228070175438	0.46140350877192982	0.094736842105263161	0.028070175438596523
35822	0.2159356725146199	-0.028070175438596495	0.46754385964912282	0.36403508771929827	0.51578947368421046	-0.23070175438596491	0.20701754385964913
35823	0.31315789473684214	0.24736842105263157	0.36578947368421055	0.5859649122807018	0.85614035087719298	-0.40877192982456134	0.23245614035087722
35824	0.18040935672514621	0.10877192982456141	0.10438596491228071	0.48070175438596496	0.50438596491228072	-0.45350877192982453	0.33771929824561403
35825	0.1388888888888889	-0.021929824561403508	0.042105263157894743	0.41754385964912283	0.51140350877192986	-0.1131578947368421	-0.0026315789473684015
35826	0.19473684210526312	0.35701754385964907	0.094736842105263147	0.2807017543859649	0.40614035087719302	0.069298245614035053	-0.0394736842105263
35827	0.28172514619883038	0.27894736842105267	0.493859649122807	-0.0061403508771929738	0.29122807017543856	0.24473684210526314	0.38771929824561402
35828	0.19751461988304095	0.37105263157894741	-0.51052631578947372	0.18421052631578949	0.56929824561403508	0.24912280701754388	0.32192982456140351
35829	0.11549707602339183	-0.083333333333333329	-0.014035087719298234	0.60877192982456141	0.82456140350877194	-0.11403508771929824	-0.52894736842105261
35830	0.044736842105263151	0.085087719298245615	-0.39210526315789473	0.41578947368421054	0.42456140350877192	-0.26929824561403509	0.0043859649122806876
35831	0.11827485380116959	0.093859649122807032	-0.29736842105263156	0.46052631578947367	0.28333333333333333	0.32192982456140351	-0.15263157894736842
35832	0.27061403508771931	0.64385964912280702	-0.1956140350877193	0.58771929824561409	0.47280701754385962	0.11666666666666667	-0.0017543859649122862
35833	0.30263157894736842	0.36842105263157893	0.062280701754385978	0.048245614035087717	0.81403508771929833	0.22105263157894739	0.30175438596491228
35834	0.087865497076023383	0.05789473684210527	-0.059649122807017549	0.24736842105263157	0.57631578947368423	-0.37631578947368421	0.081578947368421043
35835	0.094736842105263161	0.10526315789473685	-0.57631578947368423	-0.0061403508771929738	0.45263157894736844	0.68333333333333335	-0.090350877192982446
35836	0.2274853801169591	0.61578947368421055	0.0087719298245614169	0.2807017543859649	0.50263157894736843	0.35350877192982455	-0.39649122807017545
35837	0.070175438596491238	0.36491228070175441	-0.17719298245614032	0.19824561403508772	0.71052631578947367	-0.64824561403508774	-0.027192982456140345
35838	0.18771929824561404	-0.058771929824561392	0.093859649122807004	0.58771929824561409	0.48508771929824562	0.42280701754385963	-0.40438596491228068
35839	0.067397660818713442	0.37017543859649127	0.075438596491228069	0.41929824561403506	0.10701754385964912	-0.44824561403508772	-0.11929824561403507
35840	0.48070175438596485	0.51140350877192986	0.35701754385964912	0.38421052631578945	0.77719298245614032	0.48245614035087719	0.37192982456140344
35841	0.19926900584795323	0.25438596491228072	0.29561403508771933	0.36754385964912284	0.011403508771929832	0.054385964912280704	0.21228070175438593
35842	0.14122807017543862	0.31491228070175442	0.37017543859649127	0.0061403508771930015	0.34210526315789475	-0.044736842105263172	-0.14122807017543859
35843	0.13640350877192983	0.13157894736842107	-0.27368421052631581	0.40000000000000002	0.41842105263157892	0.13684210526315788	0.0052631578947368446
35844	0.13859649122807019	0.32631578947368423	-0.16315789473684209	0.46754385964912282	0.2464912280701754	-0.11315789473684211	0.067543859649122823
35845	0.15599415204678363	0.30000000000000004	0.16929824561403506	0.38508771929824559	0.68070175438596492	-0.37368421052631579	-0.22543859649122808
35846	-0.072660818713450301	0.1587719298245614	-0.26491228070175438	-0.099999999999999992	0.20701754385964913	-0.35789473684210527	-0.078947368421052627
35847	0.02690058479532163	0.14210526315789473	0.29561403508771927	-0.21491228070175439	0.48947368421052628	-0.042982456140350872	-0.50789473684210529
35848	0.098099415204678395	0.12982456140350879	0.33070175438596494	0.21228070175438599	0.29385964912280704	-0.45350877192982458	0.075438596491228069
35849	0.27982456140350881	0.22894736842105262	-0.55701754385964908	0.42894736842105263	0.55701754385964908	0.66666666666666674	0.35438596491228069
35850	0.1010233918128655	0.31491228070175437	-0.33245614035087717	-0.24210526315789474	0.69385964912280707	-0.10350877192982456	0.27543859649122804
35851	-0.027339181286549691	0.24736842105263157	-0.65350877192982448	-0.050877192982456132	0.67280701754385963	-0.51491228070175432	0.13508771929824559
35852	0.26929824561403509	0.61578947368421055	0.29210526315789476	0.49035087719298243	0.60350877192982455	-0.26578947368421052	-0.12017543859649127
35853	0.36681286549707598	0.18333333333333332	0.23421052631578945	0.53771929824561404	0.29912280701754385	0.3728070175438597	0.5736842105263158
35854	0.23055555555555554	0.49122807017543862	-0.32807017543859651	0.26140350877192986	0.56315789473684208	0.31578947368421056	0.07982456140350877
35855	0.2327485380116959	0.6289473684210527	0.3412280701754386	-0.066666666666666652	0.48333333333333328	0.0429824561403509	-0.03333333333333334
35856	0.09956140350877192	0.36754385964912284	0.27631578947368418	-0.11754385964912281	0.43245614035087715	0.010526315789473689	-0.3719298245614035
35857	0.051900584795321641	0.0043859649122806599	-0.50087719298245614	0.28421052631578947	0.53859649122807018	0.47017543859649125	-0.48508771929824562
35858	0.05935672514619883	0.051754385964912275	-0.18684210526315792	0.15701754385964917	0.30789473684210522	0.00087719298245614308	0.025438596491228066
35859	0.26315789473684209	0.13245614035087722	0.25526315789473686	0.41140350877192983	0.39122807017543859	0.24999999999999997	0.13859649122807016
35860	0.060380116959064319	-0.026315789473684209	0.23508771929824562	-0.60789473684210527	0.36842105263157893	0.37192982456140355	0.021052631578947323
35861	0.048391812865497069	0.057017543859649106	0.16052631578947368	-0.15701754385964911	0.4201754385964912	-0.31578947368421051	0.12543859649122807
35862	0.011111111111111105	-0.068421052631578938	-0.32631578947368423	-0.17982456140350878	0.45877192982456139	-0.00087719298245614308	0.18333333333333332
35863	0.25263157894736843	-0.10877192982456141	-0.22631578947368422	0.18333333333333335	0.83245614035087723	0.31140350877192985	0.52368421052631575
35864	0.33684210526315789	0.51315789473684204	0.55877192982456136	0.029824561403508754	0.27192982456140352	0.39649122807017545	0.25087719298245614
35865	0.16652046783625729	0.35438596491228069	0.39035087719298245	-0.081578947368421043	0.5552631578947369	0	-0.2192982456140351
35866	0.11856725146198831	0.21491228070175439	-0.15438596491228071	0.47894736842105268	0.57631578947368423	-0.33859649122807017	-0.065789473684210537
35867	0.26535087719298245	0.39298245614035088	0.011403508771929818	0.39122807017543859	0.487719298245614	0.0824561403508772	0.22631578947368416
35868	0.29195906432748536	0.0824561403508772	0.42894736842105263	0.23684210526315788	0.34999999999999998	0.47894736842105268	0.17456140350877195
35869	0.076900584795321636	-0.029824561403508781	-0.10000000000000001	0.43333333333333335	0.30614035087719299	-0.19385964912280701	0.045614035087719301
35870	0.33611111111111108	0.029824561403508761	0.26929824561403509	0.4087719298245614	0.47368421052631582	0.71754385964912282	0.1175438596491228
35871	0.016666666666666666	0.078947368421052641	0.18245614035087721	-0.26578947368421058	0.0096491228070175739	0.014035087719298234	0.080701754385964913
35872	0.29546783625730999	-0.021929824561403521	0.37017543859649127	0.62280701754385959	0.27982456140350875	0.5798245614035088	-0.057894736842105277
35873	0.17426900584795321	0.078947368421052655	0.47631578947368425	-0.46578947368421053	0.60175438596491226	0.44736842105263158	-0.092982456140350875
35874	0.059210526315789457	0.33684210526315789	-0.20701754385964913	0.45964912280701753	-0.27456140350877195	-0.020175438596491235	0.060526315789473678
35875	0.36345029239766086	0.53859649122807018	0.28333333333333333	0.50438596491228072	0.87982456140350884	0.035964912280701755	-0.061403508771929821
35876	0.042690058479532167	0.33333333333333337	-0.31052631578947371	0.17982456140350878	0.62982456140350873	-0.63947368421052631	0.063157894736842093
35877	0.17368421052631577	0.031578947368421054	0.30964912280701756	0.1131578947368421	0.064912280701754393	0.31228070175438599	0.21052631578947367
35878	0.20233918128654971	-0.48596491228070177	0.23333333333333334	-0.17456140350877192	0.78771929824561404	0.487719298245614	0.36578947368421055
35879	0.15190058479532165	0.30789473684210528	-0.21403508771929824	-0.010526315789473661	0.81754385964912279	-0.14473684210526316	0.15526315789473683
35880	0.30730994152046781	0.020175438596491235	0.28245614035087718	0.48157894736842105	0.52192982456140347	0.60263157894736841	-0.064912280701754393
35881	0.13786549707602341	0.25263157894736843	0.014912280701754377	-0.12368421052631579	0.43245614035087721	0.56842105263157894	-0.31754385964912279
35882	0.076023391812865493	0.41315789473684211	0.13684210526315788	0.0026315789473684154	0.057017543859649106	-0.34298245614035089	0.18947368421052629
35883	0.022807017543859647	0.24649122807017543	-0.011403508771929832	0.1675438596491228	0.32807017543859646	-0.60175438596491226	0.0078947368421052877
35884	0.2067251461988304	0.72631578947368425	0.29035087719298247	0.17456140350877192	0.63157894736842102	-0.67719298245614035	0.094736842105263175
35885	0.21578947368421053	0.2350877192982456	-0.097368421052631576	0.63947368421052631	0.34912280701754383	-0.32543859649122803	0.493859649122807
35886	0.17456140350877192	0.25789473684210529	0.021052631578947364	0.2131578947368421	0.32280701754385965	0.29736842105263156	-0.06491228070175438
35887	0.25964912280701757	0.50350877192982457	0.09561403508771929	0.35701754385964912	0.84385964912280709	-0.14473684210526316	-0.097368421052631562
35888	0.15964912280701751	0.014035087719298248	0.16140350877192983	-0.093859649122807032	0.74122807017543857	-0.076315789473684226	0.21140350877192982
35889	0.19137426900584795	-0.13684210526315793	0.72017543859649114	0.19122807017543861	0.27631578947368418	-0.064035087719298278	0.16140350877192983
35890	0.1273391812865497	0.15526315789473683	-0.032456140350877183	-0.065789473684210523	0.7254385964912281	-0.27105263157894738	0.25263157894736843
35891	0.058187134502923975	0.11578947368421053	-5.5511151231257827e-17	-0.077192982456140355	0.47894736842105268	-0.26315789473684209	0.094736842105263161
35892	0.22587719298245612	0.27807017543859647	0.15614035087719297	0.44736842105263158	0.20877192982456139	-0.18508771929824561	0.44999999999999996
35893	0.19429824561403508	0.15000000000000002	-0.23771929824561405	0.20263157894736847	0.79210526315789476	0.02368421052631578	0.23508771929824562
35894	0.1337719298245614	0.38771929824561402	0.2078947368421053	0.063157894736842107	0.2131578947368421	-0.037719298245614041	-0.031578947368421047
35895	0.21271929824561406	-0.054385964912280704	0.19912280701754384	0.23070175438596494	0.58771929824561409	0.42719298245614035	-0.11403508771929825
35896	0.098391812865497072	-0.11403508771929827	0.22982456140350876	0.19210526315789472	0.41228070175438597	0.10000000000000001	-0.22982456140350876
35897	-0.0068713450292397686	0.038596491228070171	0.17280701754385963	0.21666666666666667	0.42894736842105263	-0.64561403508771931	-0.25263157894736843
35898	0.27733918128654966	0.38157894736842102	0.16052631578947368	0.65701754385964906	0.12280701754385964	0.27807017543859647	0.064035087719298264
35899	0.20672514619883042	0.17280701754385969	0.10263157894736843	0.43859649122807021	0.45789473684210524	-0.19736842105263158	0.26578947368421058
35900	0.38830409356725143	0.39122807017543859	0.69035087719298249	0.60175438596491237	0.75350877192982457	0.10175438596491229	-0.20877192982456141
35901	0.1814327485380117	0.21754385964912282	0.35614035087719298	0.6271929824561403	0.48333333333333328	-0.25964912280701757	-0.33596491228070174
35902	-0.13260233918128655	-0.03157894736842104	-0.083333333333333356	-0.46052631578947367	0.10614035087719298	-0.078070175438596484	-0.24824561403508771
35903	-0.0084795321637426858	-0.10263157894736842	-0.36140350877192984	0.49122807017543857	0.10964912280701755	-0.071052631578947353	-0.11666666666666664
35904	0.18757309941520464	0.35877192982456141	0.059649122807017549	0.36578947368421055	0.10964912280701755	0.12105263157894738	0.11052631578947369
35905	-0.042543859649122807	0.091228070175438589	0.11491228070175435	0.55877192982456136	-0.19824561403508772	-0.65000000000000002	-0.17192982456140349
35906	0.21432748538011701	0.14736842105263159	0.10789473684210527	0.56754385964912279	0.33333333333333337	-0.35087719298245618	0.48070175438596496
35907	0.30058479532163745	0.24824561403508771	-0.31754385964912279	0.82017543859649122	0.3666666666666667	0.38947368421052631	0.29649122807017547
35908	0.10584795321637426	0.30701754385964913	-0.068421052631578994	-0.096491228070175433	0.35877192982456141	-0.29210526315789476	0.4263157894736842
35909	0.19619883040935673	0.30175438596491228	0.19298245614035087	0.26754385964912286	0.36491228070175441	-0.13508771929824559	0.18508771929824561
35910	0.34692982456140348	0.55701754385964908	0.13508771929824559	-0.10614035087719301	0.67456140350877192	0.46052631578947367	0.36052631578947369
35911	0.23538011695906436	0.35526315789473684	-0.14122807017543862	0.66491228070175445	0.38596491228070173	-0.0035087719298245619	0.15087719298245617
35912	0.29152046783625735	-0.32631578947368423	0.39210526315789473	0.79824561403508776	0.66754385964912277	0.27631578947368424	-0.058771929824561406
35913	-0.16783625730994148	0.083333333333333343	-0.72017543859649125	-0.040350877192982457	0.03157894736842104	-0.19122807017543858	-0.17017543859649117
35914	0.15423976608187134	0.3728070175438597	-0.044736842105263158	0.22456140350877196	0.57017543859649122	-0.16491228070175437	-0.03245614035087719
35915	0.051169590643274858	0.23684210526315794	-0.73245614035087725	0.37017543859649121	0.22456140350877196	-0.095614035087719318	0.30350877192982456
35916	0.2434210526315789	0.0043859649122806876	-0.0026315789473684154	0.057017543859649134	0.56315789473684208	0.493859649122807	0.34473684210526312
35917	0.033040935672514614	0.13508771929824562	-0.063157894736842135	-0.030701754385964924	0.37719298245614036	-0.38947368421052631	0.16929824561403509
35918	-0.056725146198830421	-0.4149122807017544	0.14035087719298245	-0.15087719298245614	0.4631578947368421	-0.11666666666666667	-0.26140350877192986
35919	0.23669590643274854	0.027192982456140352	0.34824561403508769	0.56666666666666665	0.05614035087719299	0.20087719298245615	0.22105263157894739
35920	0.22295321637426901	0.4087719298245614	-0.13245614035087719	0.57982456140350869	-0.058771929824561392	0.65438596491228074	-0.11403508771929825
35921	0.11198830409356726	0.16842105263157897	0.15087719298245614	0.31228070175438599	0.59473684210526323	0.0087719298245613753	-0.56315789473684208
35922	0.084649122807017516	0.15789473684210525	-0.24122807017543857	0.63245614035087716	0.2807017543859649	0.12105263157894736	-0.44298245614035092
35923	0.28201754385964911	0.15614035087719297	0.13596491228070176	0.50877192982456143	0.72368421052631582	-0.037719298245614041	0.20526315789473684
35924	0.13991228070175435	-0.038596491228070177	0.15175438596491228	0.15877192982456143	0.64999999999999991	-0.031578947368421068	-0.050877192982456132
35925	0.29576023391812872	0.25701754385964914	0.29736842105263162	0.39473684210526316	0.70614035087719307	-0.22719298245614036	0.34649122807017546
35926	0.060964912280701777	-0.035087719298245619	0.07192982456140351	0.4692982456140351	0.26842105263157895	-0.45789473684210524	0.049122807017543874
35927	0.36885964912280705	0.40438596491228074	0.62982456140350884	0.25526315789473686	0.57105263157894737	0.33684210526315789	0.015789473684210506
35928	0.33771929824561409	0.38596491228070173	0.23947368421052631	-0.093859649122807018	0.57543859649122808	0.67456140350877192	0.24473684210526317
35929	0.18494152046783621	0.32017543859649122	-0.11929824561403508	0.35526315789473684	0.41842105263157892	0.07192982456140351	0.063157894736842135
35930	0.0073099415204678454	0.24736842105263154	-0.17105263157894735	0.23771929824561405	0.47894736842105268	-0.84649122807017541	0.097368421052631576
35931	0.19473684210526318	0.47192982456140353	0.05087719298245616	0.493859649122807	-0.20964912280701753	0.10350877192982455	0.25789473684210529
35932	-0.023684210526315797	-0.11491228070175437	-0.19736842105263158	0.60789473684210527	0.096491228070175433	-0.25789473684210529	-0.27631578947368424
35933	0.35614035087719298	0.36315789473684212	0.60350877192982455	-0.025438596491228066	0.83859649122807012	0.24649122807017543	0.11052631578947368
35934	0.077631578947368426	0.17543859649122806	-0.013157894736842091	0.29035087719298247	0.66052631578947374	-0.3771929824561403	-0.27017543859649124
35935	0.027192982456140363	0.18508771929824561	0.34736842105263155	0.16929824561403506	0.40175438596491231	-0.33684210526315794	-0.60350877192982455
35936	0.20906432748538015	0.097368421052631576	0.25789473684210529	0.11666666666666667	0.29999999999999999	0.091228070175438603	0.39122807017543859
35937	0.18377192982456139	-0.12982456140350879	0.34824561403508775	0.42456140350877192	0.49824561403508771	0.013157894736842118	-0.051754385964912275
35938	0.32792397660818706	0.518421052631579	0.481578947368421	0.30964912280701756	0.493859649122807	0.21403508771929822	-0.049999999999999975
35939	0.22807017543859645	0.2807017543859649	0.044736842105263186	-0.1342105263157895	0.42105263157894735	0.34473684210526312	0.41140350877192983
35940	0.32500000000000001	0.37631578947368416	0.43508771929824563	0.25175438596491229	0.53245614035087718	0.15087719298245611	0.20350877192982456
35941	0.16023391812865498	0.07456140350877194	0.11228070175438597	0.14736842105263154	0.50877192982456143	0.53947368421052633	-0.4210526315789474
35942	0.34166666666666673	0.11754385964912281	0.32543859649122808	0.48947368421052634	0.10087719298245615	0.44035087719298249	0.57631578947368423
35943	0.33757309941520464	0.48157894736842105	0.27192982456140347	0.31403508771929822	0.75350877192982457	0.36228070175438593	-0.15789473684210525
35944	0.30584795321637431	0.37280701754385964	0.10964912280701755	0.37982456140350879	0.65263157894736845	0.34210526315789475	-0.021929824561403494
35945	0.20190058479532166	0.25175438596491229	0.18508771929824563	-0.00087719298245614308	0.51666666666666672	0.17105263157894735	0.087719298245614044
35946	0.26798245614035088	0.15350877192982459	0.30526315789473685	-0.099122807017543862	0.57017543859649122	0.47807017543859653	0.20000000000000001
35947	0.27207602339181286	0.063157894736842107	0.23947368421052634	0.65526315789473688	0.493859649122807	0.12719298245614036	0.053508771929824561
35948	0.12997076023391815	0.1956140350877193	0.014912280701754405	0.36929824561403507	0.31140350877192979	-0.34473684210526317	0.23333333333333334
35949	0.14736842105263157	0.10701754385964912	-0.15526315789473685	0.057894736842105263	0.59561403508771926	0.16052631578947366	0.11842105263157893
35950	0.23903508771929824	0.69999999999999996	0.043859649122807015	-0.42105263157894735	0.53596491228070176	0.42543859649122806	0.14999999999999999
35951	0.13654970760233917	-0.2219298245614035	0.12368421052631579	0.68771929824561406	0.27543859649122809	0.30614035087719299	-0.35175438596491226
35952	0.24590643274853799	0.33684210526315789	-0.14210526315789473	0.69561403508771924	0.55964912280701751	0.23508771929824557	-0.20964912280701756
35953	0.24912280701754388	0.14035087719298248	0.052631578947368418	0.59298245614035083	0.64912280701754388	0.17894736842105263	-0.11929824561403507
35954	0.27353801169590641	0.53859649122807018	-0.15350877192982459	0.28508771929824561	0.38684210526315788	0.62807017543859645	-0.043859649122807015
35955	0.19239766081871346	0.2807017543859649	-0.2131578947368421	0.49122807017543857	0.44912280701754387	-0.17543859649122809	0.32192982456140351
35956	0.22485380116959064	0.35526315789473684	-0.14035087719298245	0.29561403508771933	0.44824561403508778	-0.078947368421052627	0.4692982456140351
35957	0.2190058479532164	0.38508771929824559	-0.32192982456140351	0.45175438596491235	0.51666666666666661	0.33684210526315789	-0.05438596491228069
35958	0.15716374269005848	0.25087719298245614	0.23157894736842105	0.29736842105263156	0.33421052631578946	-0.0096491228070175461	-0.16140350877192983
35959	0.12573099415204678	0.60263157894736841	-0.20877192982456141	0.33421052631578946	0.33333333333333337	-0.25877192982456138	-0.048245614035087703
35960	0.05935672514619883	-0.093859649122807004	0.26929824561403509	-0.18859649122807015	0.29473684210526313	0.021929824561403508	0.052631578947368418
35961	0.10862573099415207	0.15614035087719297	0.31315789473684208	0.051754385964912275	0.53771929824561404	-0.32456140350877188	-0.0824561403508772
35962	0.17777777777777781	0.32105263157894737	-0.10000000000000003	0.14035087719298245	0.64385964912280702	0.42368421052631577	-0.36228070175438598
35963	-0.033333333333333319	-0.28771929824561404	-0.34298245614035083	-0.37982456140350879	0.27807017543859652	0.36491228070175441	0.16754385964912283
35964	0.13961988304093573	0.33157894736842108	-0.10526315789473686	0.24473684210526314	0.57456140350877194	-0.25789473684210523	0.050000000000000003
35965	0.039912280701754385	0.21491228070175436	-0.43596491228070178	0.24824561403508771	0.28508771929824561	0.094736842105263161	-0.1675438596491228
35966	-0.060964912280701757	0.28508771929824561	-0.46754385964912276	-0.14210526315789473	0.10350877192982455	-0.3043859649122807	0.15964912280701751
35967	0.27339181286549707	0.29999999999999999	0.17982456140350875	0.481578947368421	0.66842105263157892	0.10614035087719298	-0.095614035087719318
35968	0.18084795321637426	0.29561403508771927	0.17807017543859646	0.71578947368421053	0.29122807017543861	-0.77105263157894732	0.37543859649122813
35969	0.24546783625730995	0.20789473684210524	0.48947368421052628	0.095614035087719318	0.57894736842105265	-0.073684210526315796	0.17456140350877192
35970	0.16038011695906434	0.58947368421052637	0.2807017543859649	0.80701754385964919	-0.060526315789473706	-0.32807017543859651	-0.32631578947368423
35971	0.18304093567251459	0.21491228070175436	0.08947368421052633	-0.04649122807017543	0.71228070175438596	-0.084210526315789472	0.21228070175438593
35972	-0.044883040935672497	-0.21052631578947367	-0.021052631578947364	-0.04649122807017543	0.33421052631578951	-0.62982456140350873	0.3043859649122807
35973	-0.096637426900584786	0.10614035087719298	-0.12894736842105264	0.067543859649122809	0.2105263157894737	-0.23508771929824562	-0.59999999999999998
35974	0.24824561403508771	0.26052631578947372	0.028947368421052638	0.31052631578947365	0.53947368421052633	0.062280701754385964	0.28771929824561404
35975	0.29912280701754385	-0.14561403508771931	0.52280701754385972	0.19035087719298244	0.67807017543859649	-0.060526315789473706	0.60964912280701755
35976	0.028216374269005848	0.17894736842105263	-0.52807017543859647	0.47280701754385968	0.19298245614035087	-0.028947368421052638	-0.11842105263157895
35977	0.075000000000000011	-0.022807017543859651	-0.41754385964912277	0.30789473684210528	0.5429824561403509	0.53947368421052633	-0.5
35978	0.15584795321637426	0.14561403508771931	0.23771929824561402	0.095614035087719276	0.54649122807017547	-0.16403508771929826	0.07368421052631581
35979	0.32032163742690056	0.4201754385964912	-0.05877192982456142	0.28333333333333333	0.58333333333333337	0.82894736842105265	-0.13508771929824562
35980	0.16067251461988305	0.18859649122807015	0.051754385964912275	-0.30964912280701756	0.77456140350877201	0.48596491228070177	-0.22719298245614034
35981	0.12251461988304095	0.41666666666666669	-0.11754385964912281	0.38508771929824559	0.30263157894736842	-0.30350877192982456	0.051754385964912282
35982	0.11461988304093566	0.07456140350877194	0.077192982456140341	0.11403508771929825	0.49210526315789471	0.11228070175438595	-0.18245614035087721
35983	0.28874269005847958	0.24649122807017543	0.44385964912280701	0.50964912280701757	0.51491228070175432	0.092982456140350889	-0.075438596491228069
35984	0.23391812865497075	0.24035087719298248	0.090350877192982459	0.2745614035087719	0.34385964912280698	0.10526315789473686	0.34912280701754389
35985	0.048538011695906429	0.035087719298245612	0.29210526315789476	0.012280701754385948	0.47192982456140353	-0.2105263157894737	-0.30964912280701756
35986	0.25131578947368421	0.05877192982456142	0.21929824561403508	0.13157894736842107	0.66228070175438591	0.21754385964912282	0.21842105263157896
35987	0.12309941520467839	0.12631578947368421	0.088596491228070201	0.30087719298245613	0.76754385964912286	-0.23070175438596491	-0.31403508771929822
35988	0.11067251461988303	0.1763157894736842	-0.41842105263157897	0.22280701754385965	0.67368421052631577	-0.060526315789473678	0.070175438596491224
35989	0.15614035087719302	0.29824561403508776	-0.13859649122807016	0.27631578947368418	0.8912280701754387	-0.26491228070175432	-0.12543859649122807
35990	0.18143274853801175	0.38245614035087722	0.32719298245614037	0.28771929824561404	0.60175438596491237	-0.5798245614035088	0.069298245614035081
35991	0.06052631578947365	0.099122807017543849	0.16842105263157897	0.39298245614035088	0.57807017543859651	-0.83771929824561409	-0.037719298245614027
35992	0.20570175438596491	0.074561403508771926	0.25964912280701752	0.65701754385964917	0.082456140350877186	-0.058771929824561392	0.2192982456140351
35993	-0.029532163742690059	-0.063157894736842107	-0.1763157894736842	0.26578947368421052	0.15526315789473683	-0.19298245614035087	-0.16578947368421051
35994	0.027777777777777776	0.10614035087719298	-0.31491228070175437	0.56578947368421051	0.60701754385964912	-0.65263157894736845	-0.14473684210526314
35995	0.10599415204678364	0.040350877192982471	0.24912280701754388	0.60350877192982455	-0.23684210526315788	-0.23421052631578948	0.21403508771929824
35996	0.13055555555555556	0.13421052631578947	-0.15877192982456134	0.18508771929824561	0.36929824561403513	0.072807017543859653	0.18070175438596492
35997	0.028508771929824553	-0.28508771929824561	0.10877192982456141	0.38596491228070173	0.20175438596491224	-0.26666666666666666	0.026315789473684209
35998	0.076023391812865479	0.20438596491228073	-0.79736842105263162	0.19035087719298244	0.52894736842105261	-0.15350877192982454	0.48333333333333328
35999	0.27266081871345027	0.078947368421052627	0.48421052631578948	0.15087719298245617	0.37456140350877193	0.31754385964912279	0.22982456140350876
36000	-0.024561403508771951	-0.44035087719298249	-0.27280701754385966	0.27368421052631575	0.11491228070175438	-0.046491228070175444	0.22368421052631582
36001	0.16842105263157894	-0.049999999999999989	0.71754385964912282	0.21228070175438596	0.19035087719298247	-0.30175438596491233	0.24210526315789474
36002	0.20833333333333334	0.512280701754386	0.28333333333333333	0.27894736842105261	0.19298245614035087	-0.15701754385964914	0.13947368421052633
36003	0.098391812865497072	0.021929824561403535	-0.45087719298245615	0.69122807017543864	0.2043859649122807	0.4149122807017544	-0.29122807017543861
36004	-0.035964912280701748	0.053508771929824561	0.31491228070175442	-0.39122807017543859	0.40526315789473683	-0.41315789473684211	-0.18508771929824558
36005	0.00687134502923976	0.21403508771929822	-0.23333333333333334	-0.33421052631578946	0.56842105263157894	0.12368421052631579	-0.29736842105263162
36006	0.12426900584795326	0.049999999999999996	0.20438596491228073	0.33859649122807017	0.44298245614035092	-0.25789473684210523	-0.032456140350877197
36007	0.17456140350877195	-0.028947368421052624	-0.15701754385964911	0.25	0.51052631578947372	0.35526315789473684	0.1175438596491228
36008	0.29985380116959065	0.45087719298245615	0.028947368421052631	0.50263157894736843	0.36491228070175441	0.2473684210526316	0.2043859649122807
36009	0.26973684210526322	0.30964912280701756	0.22982456140350876	0.73947368421052639	0.44561403508771935	-0.21140350877192982	0.10526315789473684
36010	0.16286549707602338	-0.18684210526315789	0.42368421052631577	0.15438596491228068	0.32192982456140351	0.14035087719298245	0.12368421052631579
36011	0.18961988304093566	0.26491228070175438	-0.17017543859649126	0.59298245614035083	0.512280701754386	-0.14385964912280705	0.081578947368421056
36012	0.18625730994152048	0.57017543859649122	-0.09561403508771929	0.14473684210526316	0.6210526315789473	-0.17105263157894737	0.048245614035087724
36013	0.21593567251461995	0.5	-0.0061403508771930015	0.51754385964912286	0.36403508771929827	-0.0061403508771929877	-0.073684210526315796
36014	0.20994152046783629	0.493859649122807	-0.00087719298245614308	-0.01578947368421053	0.79473684210526319	0.024561403508771923	-0.036842105263157891
36015	0.12456140350877191	0.033333333333333326	0.00087719298245614308	-0.25175438596491229	0.52105263157894732	0.40175438596491231	0.042105263157894701
36016	0.28464912280701754	0.13508771929824565	0.0824561403508772	0.41052631578947368	0.49824561403508771	0.44649122807017544	0.13508771929824562
36017	0.1510233918128655	0.34912280701754383	-0.23684210526315791	0.3350877192982456	-0.048245614035087717	0.25175438596491229	0.25526315789473686
36018	-0.041374269005847945	0.26052631578947372	-0.14824561403508774	-0.14473684210526316	0.030701754385964918	-0.16315789473684211	-0.083333333333333315
36019	0.017543859649122823	0.3043859649122807	-0.44210526315789472	0.13771929824561405	0.064912280701754421	0.24210526315789474	-0.20175438596491224
36020	0.27339181286549707	0.42105263157894735	-0.21052631578947367	0.3412280701754386	0.58684210526315783	0.13771929824561405	0.36403508771929827
36021	0.14722222222222223	0.39122807017543859	0.17105263157894735	0.39035087719298245	-0.1526315789473684	-0.14736842105263157	0.23070175438596491
36022	0.21856725146198833	0.20789473684210527	0.27807017543859647	0.22280701754385968	0.61754385964912284	-0.4087719298245614	0.39385964912280702
36023	0.10029239766081872	-0.085087719298245615	0.43333333333333335	0.17807017543859655	0.65175438596491231	-0.56315789473684208	-0.013157894736842091
36024	0.266812865497076	0.19912280701754387	0.37456140350877193	0.78596491228070176	0.63070175438596487	-0.37105263157894741	-0.018421052631578942
36025	0.083918128654970767	0.50877192982456143	-0.46491228070175439	-0.34649122807017541	0.44736842105263158	0.17807017543859649	0.18070175438596492
36026	0.34371345029239769	0.022807017543859609	0.34649122807017541	0.66491228070175445	0.63947368421052631	0.11052631578947369	0.27807017543859647
36027	0.12178362573099416	0.064912280701754393	0.01578947368421052	0.24473684210526317	0.47192982456140353	0.18859649122807021	-0.25526315789473686
36028	0.035233918128654965	-0.054385964912280704	0.15526315789473685	0.38947368421052631	0.36929824561403513	-0.65175438596491231	0.0035087719298245567
36029	0.043567251461988289	0.47105263157894733	-0.41315789473684211	0.26842105263157895	0.28596491228070176	-0.38508771929824559	0.034210526315789469
36030	0.32923976608187133	0.10175438596491226	0.21491228070175442	0.72894736842105257	0.70350877192982453	0.008771929824561403	0.21754385964912282
36031	0.17763157894736839	0.013157894736842091	-0.23771929824561402	0.27368421052631581	0.48947368421052628	0.56666666666666665	-0.039473684210526314
36032	0.16593567251461988	0.4631578947368421	0.30263157894736842	0.56315789473684208	0.44999999999999996	-0.66929824561403506	-0.11403508771929825
36033	0.25497076023391813	0.27017543859649124	0.16666666666666663	0.20789473684210524	0.55438596491228065	0.5614035087719299	-0.23070175438596491
36034	0.21959064327485378	0.16754385964912283	-0.021929824561403521	0.14210526315789473	0.76140350877192975	0.28157894736842104	-0.013157894736842118
36035	0.024415204678362584	-0.22105263157894736	0.4096491228070176	0.0096491228070175461	0.2385964912280702	-0.18070175438596492	-0.10964912280701755
36036	0.10701754385964912	0.44824561403508772	-0.15000000000000002	0.16403508771929826	0.42543859649122806	0.018421052631578949	-0.26403508771929829
36037	0.15058479532163743	0.034210526315789469	0.094736842105263175	-0.19035087719298249	0.66140350877192988	-0.018421052631578953	0.32192982456140351
36038	0.14663742690058482	0.37543859649122813	-0.097368421052631576	0.52719298245614044	0.60964912280701755	-0.46228070175438596	-0.072807017543859653
36039	0.11798245614035086	0.487719298245614	0.17982456140350878	0.13859649122807019	0.27543859649122809	-0.32543859649122803	-0.048245614035087724
36040	0.18260233918128654	0.36842105263157898	0.1175438596491228	0.04736842105263156	0.31315789473684208	0.19649122807017547	0.052631578947368418
36041	0.1875730994152047	0.32280701754385965	0.3666666666666667	0.16403508771929826	0.19473684210526315	0.05438596491228069	0.022807017543859665
36042	0.20614035087719296	0.23596491228070177	-0.21754385964912282	0.16052631578947371	0.34999999999999998	0.66228070175438591	0.045614035087719274
36043	0.11666666666666665	0.054385964912280704	-0.1587719298245614	0.020175438596491228	0.44385964912280701	0.56315789473684208	-0.22280701754385965
36044	0.028508771929824567	-0.084210526315789458	0.25964912280701752	0.28859649122807018	0.21578947368421053	-0.28421052631578947	-0.22456140350877191
36045	0.2135964912280702	0.37368421052631579	0.21403508771929824	0.57105263157894737	0.43333333333333335	0.19824561403508772	-0.50877192982456143
36046	0.34780701754385962	0.55614035087719293	0.40263157894736845	0.59122807017543855	0.49912280701754386	-0.025438596491228066	0.063157894736842107
36047	0.22733918128654973	0.33859649122807023	0.31052631578947371	0.24035087719298248	0.56578947368421062	0.19736842105263158	-0.28859649122807018
36048	0.15409356725146203	0.092982456140350889	-0.18859649122807018	0.43859649122807021	0.4210526315789474	0.47719298245614039	-0.31666666666666671
36049	0.028216374269005851	0.035087719298245626	-0.013157894736842105	-0.025438596491228073	0.30526315789473685	0.2043859649122807	-0.33684210526315789
36050	0.093567251461988313	0.0078947368421052738	0.26754385964912281	0.35701754385964912	0.022807017543859637	-0.39298245614035088	0.2991228070175439
36051	0.24576023391812865	0.063157894736842107	0.262280701754386	0.76578947368421058	0.36052631578947369	-0.17982456140350878	0.20263157894736841
36052	0.3045321637426901	0.43508771929824563	0.21052631578947367	0.76140350877192975	0.17192982456140352	-0.074561403508771926	0.32280701754385965
36053	0.32997076023391814	0.31578947368421051	0.40701754385964911	0.38508771929824559	0.75701754385964914	-0.11052631578947368	0.2254385964912281
36054	0.23611111111111108	-0.078070175438596484	0.66754385964912288	0.4754385964912281	0.3350877192982456	-0.39122807017543859	0.40789473684210531
36055	0.033918128654970757	0.64385964912280702	-0.17017543859649123	-0.059649122807017563	0.52982456140350875	-0.37368421052631579	-0.3666666666666667
36056	0.26491228070175438	0.35614035087719298	0.18421052631578946	-0.015789473684210534	0.65087719298245605	0.28947368421052633	0.12456140350877194
36057	0.1276315789473684	0.10087719298245613	-0.028947368421052624	0.050877192982456139	0.54649122807017547	0.060526315789473678	0.035964912280701755
36058	0.18888888888888888	-0.27192982456140352	-0.13596491228070176	0.4526315789473685	0.48596491228070177	0.56228070175438594	0.040350877192982457
36059	0.11403508771929827	-0.32280701754385965	0.20000000000000001	-0.10789473684210527	0.52807017543859658	0.28771929824561404	0.099122807017543862
36060	0.21038011695906431	0.38245614035087716	-0.156140350877193	0.29999999999999999	0.66754385964912277	-0.059649122807017549	0.1280701754385965
36061	0.046198830409356718	-0.026315789473684209	0.27894736842105261	0.15350877192982457	0.78859649122807018	-0.65701754385964906	-0.26052631578947372
36062	0.26125730994152047	0.11315789473684211	0.15964912280701754	0.58070175438596494	0.17982456140350875	0.39561403508771931	0.13859649122807016
36063	0.28157894736842104	0.14035087719298245	-0.22982456140350876	0.45964912280701753	0.51929824561403504	0.85087719298245612	-0.050877192982456132
36064	0.00087719298245614308	0.21140350877192982	0.15087719298245611	0.26929824561403509	0.17192982456140354	-0.5859649122807018	-0.21228070175438596
36065	0.12324561403508771	0.2991228070175439	0.061403508771929835	-0.061403508771929821	0.68421052631578938	-0.21578947368421053	-0.028070175438596523
36066	0.19064327485380117	0.063157894736842107	0.27719298245614032	0.34385964912280698	0.52543859649122804	0.18157894736842103	-0.24736842105263157
36067	0.18625730994152048	0.14035087719298245	-0.066666666666666652	0.15350877192982457	0.71403508771929824	0.36754385964912278	-0.19122807017543858
36068	0.048684210526315802	0.25526315789473686	0.57807017543859651	-0.4456140350877193	0.069298245614035081	0.29210526315789476	-0.45701754385964916
36069	0.0618421052631579	0.025438596491228066	0.0017543859649122862	0.47719298245614034	-0.13596491228070173	-0.26842105263157895	0.27105263157894738
36070	0.12119883040935674	0.073684210526315796	-0.076315789473684212	-0.099122807017543862	0.54122807017543861	0.29122807017543861	-0.0035087719298245723
36071	0.26286549707602341	0.30701754385964913	0.47456140350877191	0.24561403508771928	0.60350877192982455	0.098245614035087719	-0.15175438596491231
36072	0.24166666666666661	0.17105263157894735	-0.10350877192982455	0.59736842105263155	0.34298245614035083	0.013157894736842091	0.42894736842105263
36073	0.16301169590643275	0.084210526315789486	-0.18157894736842106	0.40614035087719297	0.7456140350877194	-0.32631578947368423	0.25
36074	0.30175438596491228	0.48684210526315796	0.14385964912280702	0.17280701754385963	0.27631578947368418	0.58859649122807023	0.14210526315789473
36075	0.18596491228070169	0.052631578947368411	0.1131578947368421	0.41666666666666663	0.3289473684210526	0.28508771929824561	-0.080701754385964913
36076	0.089035087719298245	0.25526315789473686	0.13421052631578947	0.034210526315789497	0.33070175438596494	-0.34649122807017546	0.12631578947368421
36077	0.19195906432748536	0.075438596491228083	-0.14298245614035088	0.34210526315789475	0.737719298245614	0.038596491228070157	0.10087719298245615
36078	0.090350877192982459	-0.17894736842105263	-0.13771929824561402	0.39473684210526316	0.43947368421052629	0.037719298245614027	-0.013157894736842118
36079	0.33976608187134505	0.092982456140350889	0.55789473684210522	0.40000000000000002	0.64210526315789473	-0.072807017543859653	0.41842105263157892
36080	0.079239766081871332	0.1368421052631579	0.035087719298245612	-0.33421052631578951	0.60877192982456141	0.2219298245614035	-0.19298245614035089
36081	0.20380116959064329	0.024561403508771926	0.16140350877192983	0.39298245614035088	0.71578947368421053	-0.085087719298245545	0.013157894736842118
36082	0.056725146198830394	0.17280701754385963	0.54999999999999993	-0.1763157894736842	0.14736842105263159	-0.0078947368421052634	-0.34561403508771932
36083	0.13245614035087722	0.085087719298245615	-0.26491228070175432	0.64649122807017545	0.52368421052631575	-0.16929824561403506	-0.026315789473684209
36084	0.23859649122807017	0.53333333333333333	0.30877192982456136	0.59298245614035083	0.67807017543859649	-0.36228070175438598	-0.31929824561403508
36085	0.202046783625731	0.13157894736842105	0.36754385964912284	0.079824561403508756	0.16578947368421051	0.05614035087719299	0.41140350877192988
36086	0.22923976608187138	0.45526315789473687	0.057894736842105277	0.44122807017543858	0.74035087719298254	-0.090350877192982459	-0.22894736842105265
36087	0.15482456140350878	0.45087719298245615	0.42280701754385963	0.12719298245614036	-0.077192982456140369	-0.11315789473684212	0.11842105263157895
36088	0.12792397660818713	-0.25175438596491229	0.30000000000000004	0.58333333333333337	0.55877192982456136	-0.57631578947368423	0.15350877192982457
36089	0.13216374269005848	0.085087719298245615	0.071929824561403496	0.41491228070175434	0.35789473684210527	-0.14824561403508774	0.011403508771929811
36090	-0.032163742690058478	0.23508771929824562	-0.50087719298245614	0.15263157894736842	-0.027192982456140352	0.0035087719298245723	-0.056140350877192984
36091	0.097660818713450295	0.19298245614035087	0.13157894736842105	0.22105263157894739	0.41929824561403506	-0.099122807017543862	-0.27982456140350875
36092	0.023391812865497064	0.090350877192982459	0.017543859649122806	-0.10877192982456138	0.23333333333333331	-0.268421052631579	0.1763157894736842
36093	0.10277777777777779	0.2868421052631579	-0.23508771929824562	0.67982456140350878	-0.07192982456140351	-0.073684210526315769	0.030701754385964897
36094	0.22602339181286549	0.72456140350877196	0.037719298245614027	-0.043859649122807008	0.64561403508771931	-0.15263157894736842	0.14473684210526316
36095	0.1368421052631579	-0.094736842105263161	0.021052631578947406	0.53421052631578947	0.2929824561403509	0.16140350877192983	-0.093859649122807018
36096	0.06184210526315792	0.11754385964912281	-0.23596491228070177	0.31052631578947365	0.75087719298245625	-0.3719298245614035	-0.19999999999999998
36097	0.27090643274853804	0.52543859649122804	-0.19473684210526315	0.044736842105263179	0.60789473684210527	0.48947368421052634	0.1526315789473684
36098	0.22163742690058483	-0.25789473684210529	0.25	0.35350877192982461	0.57631578947368423	-0.085964912280701744	0.493859649122807
36099	0.11374269005847953	0.58245614035087723	-0.21666666666666665	-0.014035087719298255	0.39824561403508774	0.0043859649122807154	-0.07192982456140351
36100	0.29108187134502927	0.0824561403508772	0.1649122807017544	0.39473684210526316	0.54736842105263162	0.14824561403508774	0.4087719298245614
36101	0.10964912280701755	-0.1649122807017544	-0.14824561403508774	0.40438596491228074	0.69561403508771935	-0.043859649122807015	-0.085087719298245601
36102	0.2722222222222222	0.4210526315789474	-0.7456140350877194	0.28333333333333338	0.77017543859649118	0.57807017543859651	0.32631578947368423
36103	0.10745614035087718	0.026315789473684223	-0.026315789473684209	0.487719298245614	0.5780701754385964	-0.14736842105263159	-0.27368421052631575
36104	0.19210526315789475	0.25175438596491229	0.21052631578947367	0.092982456140350875	0.58157894736842108	-0.31491228070175437	0.33070175438596494
36105	0.26374269005847956	0.41754385964912283	-0.092982456140350889	0.50175438596491229	0.63684210526315788	0.33421052631578946	-0.21491228070175439
36106	0.2615497076023392	0.27192982456140347	0.069298245614035095	0.72192982456140353	0.58157894736842108	-0.021929824561403494	-0.053508771929824547
36107	0.2327485380116959	0.30350877192982451	0.15350877192982457	0.3236842105263158	0.42368421052631577	-0.19824561403508775	0.39035087719298245
36108	0.14137426900584793	0.28596491228070176	-0.30701754385964919	0.59385964912280709	0.52894736842105261	-0.40964912280701754	0.156140350877193
36109	0.25891812865497071	0.29561403508771927	0.14999999999999999	0.27017543859649118	0.26403508771929823	0.43245614035087721	0.14122807017543859
36110	0.19283625730994156	0.27192982456140352	-0.11666666666666667	0.51140350877192975	0.53947368421052633	-0.25789473684210523	0.20877192982456139
36111	0.18654970760233922	-0.051754385964912275	0.072807017543859653	0.36754385964912284	0.52894736842105261	0.24210526315789474	-0.040350877192982457
36112	0.054093567251461999	0.1307017543859649	0.025438596491228094	-0.20175438596491227	0.14473684210526316	0.11578947368421053	0.10964912280701758
36113	0.22938596491228069	0.23771929824561405	0.15175438596491228	0.73333333333333339	0.26754385964912281	-0.34385964912280703	0.32982456140350874
36114	0.20540935672514618	0.014912280701754394	0.15789473684210525	0.47017543859649125	0.33245614035087717	0.055263157894736833	0.20175438596491227
36115	0.20321637426900585	0.41228070175438597	0.042982456140350872	0.28596491228070176	-0.053508771929824554	0.10000000000000003	0.43157894736842106
36116	0.26476608187134504	0.24473684210526314	0.19035087719298244	0.61403508771929827	0.35964912280701755	0.092105263157894746	0.08771929824561403
36117	0.21812865497076026	0.44122807017543858	-0.38421052631578945	0.43947368421052629	0.2868421052631579	0.022807017543859651	0.50263157894736843
36118	0.16038011695906432	0.46578947368421053	-0.67105263157894735	0.50087719298245614	0.5	-0.0026315789473684292	0.16929824561403509
36119	0.18932748538011698	0.38508771929824559	-0.11403508771929824	0.60438596491228069	0.40614035087719302	-0.44649122807017549	0.30087719298245619
36120	0.22850877192982455	0.079824561403508798	0.15000000000000002	0.72280701754385968	0.8236842105263158	-0.55877192982456148	0.15350877192982457
36121	0.11184210526315785	0.16666666666666666	0.026315789473684209	0.26491228070175438	0.57192982456140351	0.22719298245614036	-0.5859649122807018
36122	0.16842105263157894	-0.028070175438596481	0.19649122807017544	-0.044736842105263144	0.39473684210526316	0.27368421052631581	0.21842105263157896
36123	0.12295321637426899	-0.099122807017543862	-0.039473684210526314	0.2929824561403509	0.35350877192982455	0.20175438596491227	0.028070175438596467
36124	0.31491228070175442	0.20964912280701753	0.13333333333333336	0.26491228070175438	0.41929824561403506	0.61403508771929827	0.24824561403508771
36125	0.2304093567251462	0.22807017543859651	0.13421052631578947	0.29385964912280699	0.37719298245614036	0.65438596491228074	-0.30526315789473685
36126	0.14502923976608187	0.29649122807017547	-0.26842105263157889	0.39298245614035088	0.69210526315789467	0.11140350877192981	-0.35438596491228069
36127	0.14751461988304096	0.44912280701754381	-0.44736842105263158	0.77543859649122804	0.64122807017543859	-0.40350877192982459	-0.12982456140350879
36128	0.28040935672514622	0.2043859649122807	0.070175438596491252	0.42982456140350878	0.7991228070175439	0.3412280701754386	-0.16228070175438597
36129	0.12266081871345029	-0.00087719298245614308	-0.088596491228070173	0.085964912280701772	0.65263157894736845	-0.10789473684210527	0.19473684210526315
36130	-0.00029239766081870511	-0.08333333333333337	-0.47456140350877191	0.095614035087719304	0.5	-0.23421052631578948	0.19473684210526315
36131	0.074415204678362573	0.21228070175438596	0.11842105263157895	0.04824561403508773	0.56228070175438594	-0.10614035087719298	-0.38859649122807022
36132	0.29546783625730993	-0.13947368421052633	0.042105263157894757	0.57631578947368423	0.77368421052631575	0.22719298245614036	0.2929824561403509
36133	0.065789473684210523	-0.12719298245614036	0.023684210526315794	-0.11578947368421054	0.37105263157894736	0.17192982456140352	0.071052631578947367
36134	0.056725146198830408	-0.4263157894736842	0.39385964912280702	0.26754385964912281	0.66578947368421049	-0.79736842105263162	0.23684210526315791
36135	0.36564327485380116	0.53859649122807018	0.49473684210526314	0.59561403508771926	0.58070175438596494	0.026315789473684209	-0.042105263157894715
36136	0.087865497076023383	0.077192982456140369	-0.37543859649122813	0.29999999999999999	0.59736842105263155	-0.20789473684210524	0.13596491228070173
36137	0.19342105263157894	0.11403508771929824	0.16228070175438594	-0.016666666666666677	0.80087719298245619	0.020175438596491235	0.07982456140350877
36138	0.23684210526315788	0.30263157894736842	0.512280701754386	0.28421052631578947	0.057894736842105263	-0.044736842105263165	0.30877192982456136
36139	0.16476608187134503	0.31228070175438599	-0.41666666666666669	0.45000000000000007	0.49298245614035086	0.052631578947368418	0.09736842105263159
36140	0.084502923976608191	-0.63070175438596499	0.25964912280701757	-0.18947368421052632	0.71491228070175439	0.48859649122807025	-0.13596491228070176
36141	0.11681286549707599	0.085087719298245615	-0.096491228070175433	0.32982456140350874	0.76929824561403504	-0.096491228070175447	-0.29035087719298242
36142	0.20964912280701753	0.053508771929824561	0.0026315789473684223	0.46754385964912282	0.20263157894736841	0.21403508771929827	0.31754385964912279
36143	0.2776315789473684	0.28157894736842104	0.67894736842105263	0.2412280701754386	0.86578947368421055	-0.20614035087719298	-0.1956140350877193
36144	0.32105263157894742	0.33859649122807023	0.29122807017543861	0.23508771929824562	0.3728070175438597	0.23157894736842105	0.4570175438596491
36145	0.11798245614035086	0.33508771929824555	0.031578947368421068	0.27105263157894738	0.46666666666666667	-0.34210526315789475	-0.054385964912280704
36146	0.22646198830409361	0.43421052631578949	0.65701754385964917	0.14210526315789473	0.062280701754385971	0.27105263157894738	-0.20789473684210524
36147	0.12441520467836258	-0.23157894736842105	-0.43157894736842106	0.1149122807017544	0.3473684210526316	0.59912280701754383	0.34824561403508769
36148	0.22938596491228069	0.78245614035087718	0.0070175438596491169	-0.063157894736842107	0.41052631578947363	-0.19298245614035089	0.43245614035087721
36149	0.15730994152046782	0.12105263157894738	-0.028070175438596481	0.27368421052631575	0.69298245614035092	-0.44122807017543864	0.32543859649122808
36150	0.24517543859649124	0.32192982456140351	0.2385964912280702	0.72368421052631571	0.71228070175438596	-0.84736842105263155	0.32192982456140351
36151	0.13640350877192983	-0.046491228070175437	0.43070175438596492	0.15877192982456143	0.57894736842105265	-0.078947368421052627	-0.22456140350877196
36152	0.17207602339181291	0.5	-0.19649122807017544	0.72543859649122799	0.61228070175438598	-0.34385964912280703	-0.26491228070175443
36153	0.0039473684210526438	0.10438596491228069	0.22807017543859648	0.025438596491228066	0.57807017543859651	-0.98508771929824557	0.072807017543859653
36154	0.20906432748538009	0.21403508771929822	-0.20350877192982458	0.015789473684210548	0.61140350877192984	0.43333333333333335	0.18333333333333335
36155	0.098245614035087733	0.028947368421052631	0.1701754385964912	-0.44035087719298244	0.81052631578947376	0.022807017543859609	-0.0026315789473684292
36156	0.06564327485380117	-0.012280701754385961	-0.10526315789473684	0.24473684210526314	0.042982456140350872	0.11052631578947369	0.11315789473684211
36157	0.27997076023391809	0.65701754385964906	0.26929824561403509	0.20263157894736838	0.54122807017543861	-0.41403508771929826	0.42368421052631577
36158	-0.10935672514619883	0.36228070175438598	-0.41315789473684217	-0.022807017543859658	0.21140350877192984	-0.51929824561403515	-0.27456140350877195
36159	0.32090643274853797	0.08157894736842107	-0.019298245614035092	0.45964912280701758	0.76842105263157889	0.41052631578947368	0.22456140350877191
36160	0.21652046783625731	0.24035087719298245	-0.045614035087719301	0.42894736842105263	0.52894736842105261	0.15701754385964911	-0.010526315789473689
36161	0.34473684210526317	0.43947368421052635	0.5307017543859649	0.23333333333333334	0.0017543859649122862	0.49736842105263157	0.36578947368421055
36162	0.34561403508771926	0.29473684210526319	0.023684210526315752	0.41754385964912283	0.35263157894736841	0.52280701754385961	0.46228070175438596
36163	0.20760233918128657	-0.17543859649122806	0.27368421052631581	0.18333333333333335	0.51403508771929829	0.3473684210526316	0.10263157894736842
36164	-0.0020467836257310004	0.092982456140350875	-0.029824561403508781	0.38245614035087716	0.1192982456140351	-0.47105263157894739	-0.10614035087719298
36165	0.13947368421052628	0.38070175438596487	-0.028947368421052638	-0.041228070175438586	0.14473684210526316	0.57105263157894737	-0.18947368421052632
36166	0.12222222222222223	0.12105263157894734	-0.068421052631578938	0.37456140350877193	0.37017543859649127	0.24035087719298245	-0.30438596491228065
36167	0.3197368421052631	0.18157894736842106	0.16666666666666669	0.56929824561403508	0.47017543859649119	0.44210526315789467	0.088596491228070173
36168	0.3359649122807018	0.36491228070175441	0.34824561403508775	0.65614035087719302	0.43771929824561406	-0.20614035087719298	0.4149122807017544
36169	0.060964912280701777	0.23508771929824562	-0.38245614035087716	-0.19210526315789472	0.59035087719298251	0.29649122807017542	-0.18157894736842109
36170	0.10701754385964911	0.093859649122807032	0.0043859649122807154	0.038596491228070171	0.38684210526315788	0.1280701754385965	-0.0096491228070175322
36171	0.0035087719298245537	0.25964912280701752	-0.6166666666666667	0.090350877192982473	0.28859649122807018	0.24824561403508769	-0.24912280701754386
36172	0.12675438596491226	0.17280701754385963	0.10614035087719298	0.20350877192982458	0.58508771929824555	-0.17982456140350878	-0.12719298245614033
36173	0.23684210526315788	0.24999999999999997	0.2385964912280702	0.38245614035087716	0.22894736842105262	0.080701754385964913	0.24035087719298245
36174	0.24912280701754388	0.10438596491228072	0.19122807017543861	-0.034210526315789469	0.71491228070175439	0.01754385964912281	0.50087719298245614
36175	0.10555555555555556	0.3043859649122807	-0.20263157894736841	-0.39210526315789473	0.43596491228070178	0.4263157894736842	0.061403508771929821
36176	0.18640350877192982	-0.16666666666666666	0.26403508771929823	0.41228070175438597	0.61052631578947369	-0.20263157894736838	0.20087719298245615
36177	0.13830409356725146	0.49210526315789477	-0.035964912280701741	-0.17807017543859649	0.42192982456140349	-0.21842105263157893	0.34824561403508769
36178	0.15365497076023393	0.15087719298245617	0.0078947368421052599	0.4263157894736842	0.48421052631578942	-0.022807017543859665	-0.12456140350877193
36179	0.25087719298245609	0.25877192982456138	0.32456140350877188	0.49824561403508771	0.55438596491228065	1.3877787807814457e-17	-0.1307017543859649
36180	0.18055555555555558	0.32192982456140351	0.17543859649122806	0.4508771929824561	0.5429824561403509	-0.16228070175438597	-0.24561403508771928
36181	0.21710526315789472	0.17017543859649123	0.54210526315789476	0.506140350877193	0.27543859649122809	-0.5368421052631579	0.34561403508771937
36182	0.038596491228070191	0.18596491228070175	0.008771929824561403	-0.18421052631578946	-0.51315789473684204	0.53859649122807018	0.19561403508771927
36183	0.030701754385964935	0.53596491228070176	-0.10263157894736843	0.12894736842105267	0.28421052631578947	-0.47280701754385962	-0.18947368421052629
36184	0.31125730994152051	0.30526315789473685	0.32719298245614037	0.23421052631578948	0.60087719298245612	0.12894736842105264	0.27105263157894732
36185	0.13888888888888887	0.27807017543859647	0.014035087719298234	0.093859649122807004	0.34561403508771932	0.34649122807017541	-0.24473684210526314
36186	0.082309941520467833	-0.12631578947368421	0.043859649122807015	0.10350877192982455	0.57543859649122808	-0.17982456140350878	0.077192982456140369
36187	0.22002923976608188	0.44824561403508767	0.043859649122807015	0.66491228070175434	0.20614035087719298	-0.46140350877192982	0.41842105263157892
36188	0.14897660818713451	-0.014035087719298234	0.44912280701754387	0.32105263157894737	0.30350877192982456	0.027192982456140352	-0.19298245614035087
36189	0.14590643274853804	-0.096491228070175433	0.25	0.35175438596491226	0.3412280701754386	0.39122807017543859	-0.36228070175438598
36190	0.25599415204678361	0.25087719298245614	0.66578947368421049	-0.00087719298245613614	0.53157894736842104	0.07456140350877194	0.014035087719298248
36191	0.13435672514619884	0.2078947368421053	0.31491228070175437	0.0043859649122807015	0.38245614035087722	0.072807017543859653	-0.1763157894736842
36192	0.15219298245614035	-0.014912280701754377	-0.0017543859649122777	0.46403508771929824	0.42280701754385963	0.063157894736842121	-0.020175438596491228
36193	0.32573099415204676	0.4026315789473684	0.43947368421052635	0.56842105263157894	0.28245614035087724	0.050877192982456132	0.21052631578947367
36194	0.022953216374269041	0.16578947368421054	0.34649122807017541	0.3728070175438597	0.20701754385964913	-0.77543859649122804	-0.17894736842105263
36195	0.31798245614035087	0.45877192982456139	0.092105263157894746	0.38508771929824559	0.6701754385964912	0.065789473684210537	0.23596491228070174
36196	0.23143274853801174	0.56666666666666665	-0.10350877192982455	-0.14999999999999997	0.65877192982456145	0.06666666666666668	0.34999999999999998
36197	0.29312865497076024	0.13245614035087716	0.15789473684210525	0.52719298245614032	0.74912280701754397	0.31315789473684208	-0.12105263157894736
36198	0.29692982456140354	0.67280701754385963	-0.18157894736842106	-0.0052631578947368446	0.52719298245614032	0.47368421052631582	0.29473684210526319
36199	0.28625730994152049	0.42807017543859649	-0.079824561403508798	0.51929824561403515	0.68771929824561395	-0.25964912280701752	0.42192982456140349
36200	0.24692982456140347	-0.05438596491228069	0.071052631578947395	0.76140350877192975	0.65000000000000002	0.0061403508771930015	0.047368421052631587
36201	0.075877192982456154	0.19824561403508772	-0.41754385964912283	-0.1675438596491228	0.47982456140350882	0.51491228070175432	-0.15263157894736837
36202	0.013596491228070162	0.22894736842105262	-0.0096491228070175739	0.018421052631578949	0.65701754385964906	-0.38684210526315788	-0.4263157894736842
36203	0.19824561403508775	0.80350877192982462	0.0052631578947368446	0.72631578947368425	0.094736842105263175	-0.19649122807017544	-0.24385964912280703
36204	0.055263157894736847	0.092105263157894746	-0.11666666666666667	-0.033333333333333326	0.41578947368421054	0.31315789473684208	-0.33947368421052626
36205	0.063157894736842093	0.057017543859649134	0.30877192982456142	0.084210526315789486	0.2070175438596491	0.15789473684210525	-0.43596491228070178
36206	0.039035087719298256	0.1192982456140351	0.078947368421052599	0.24561403508771934	0.40087719298245611	-0.58245614035087723	-0.028070175438596467
36207	0.0089181286549707417	0.020175438596491235	0.084210526315789486	-0.043859649122807029	0.50350877192982457	-0.59473684210526323	0.084210526315789458
36208	0.30336257309941522	0.46491228070175439	0.0087719298245613996	0.22719298245614039	0.46491228070175439	0.60175438596491226	0.052631578947368432
36209	0.16783625730994153	0.32456140350877194	0.52105263157894743	0.036842105263157898	0.41403508771929826	-0.047368421052631574	-0.24210526315789474
36210	0.29108187134502922	0.18684210526315792	0.18070175438596495	0.03333333333333334	0.7192982456140351	0.43070175438596492	0.1956140350877193
36211	0.040789473684210542	-0.089473684210526316	0.11315789473684212	0.15000000000000002	0.35964912280701755	0.07192982456140351	-0.36052631578947369
36212	0.10321637426900583	0.12368421052631579	0.069298245614035095	0.03508771929824564	0.48596491228070177	-0.091228070175438603	-0.0035087719298245723
36213	0.24254385964912281	0.20263157894736844	-0.037719298245614069	-0.21315789473684213	0.83508771929824555	0.46666666666666667	0.20175438596491227
36214	0.092836257309941536	0.1280701754385965	-0.29473684210526313	0.20964912280701753	0.12368421052631577	0.42807017543859649	-0.037719298245614041
36215	0.090497076023391812	0.28508771929824561	-0.16052631578947368	0.049122807017543846	0.38771929824561402	0.14122807017543865	-0.15964912280701754
36216	0.24283625730994149	-0.035964912280701755	0.31140350877192985	0.61052631578947358	0.55263157894736836	-0.256140350877193	0.2745614035087719
36217	0.19210526315789475	-0.1157894736842105	0.022807017543859665	0.31929824561403508	0.52017543859649118	0.10000000000000001	0.30614035087719305
36218	0.048245614035087724	0.17719298245614035	-0.19736842105263158	0.21315789473684216	0.53333333333333333	-0.19122807017543861	-0.24561403508771928
36219	0.38991228070175438	0.62631578947368427	0.18947368421052632	0.55614035087719293	0.82017543859649122	0.15964912280701751	-0.012280701754386003
36220	0.30263157894736842	0.38859649122807016	0.24912280701754386	0.11052631578947368	0.85263157894736841	0.23947368421052634	-0.02456140350877193
36221	0.21944444444444447	0.506140350877193	0.0026315789473684188	0.17807017543859649	0.53947368421052633	0.15175438596491231	-0.061403508771929821
36222	0.1445906432748538	0.10964912280701755	-0.51140350877192975	0.55789473684210522	0.34385964912280703	0.28157894736842104	0.085964912280701744
36223	-0.016228070175438605	0.62192982456140355	-0.92017543859649131	0.36491228070175441	0.2807017543859649	-0.54210526315789476	0.097368421052631576
36224	0.16345029239766082	0.0078947368421052773	0.18508771929824561	0.26578947368421058	0.37719298245614036	-0.11403508771929824	0.25877192982456138
36225	-0.17222222222222219	0.11842105263157894	-0.33771929824561403	-0.25789473684210529	0.15789473684210525	-0.87543859649122802	0.16140350877192983
36226	0.31154970760233919	0.20350877192982456	0.31491228070175437	0.69122807017543852	0.45526315789473687	-0.053508771929824575	0.25789473684210529
36227	0.37149122807017543	0.41666666666666663	0.061403508771929821	0.56929824561403508	0.68421052631578949	0.20263157894736844	0.29473684210526313
36228	0.26929824561403509	0.36754385964912284	0.256140350877193	0.18947368421052632	0.59912280701754383	-0.0052631578947368307	0.20877192982456139
36229	0.25599415204678366	0.28859649122807018	-0.30000000000000004	0.59385964912280709	0.36052631578947369	0.18771929824561406	0.40526315789473688
36230	0.30453216374269004	0.45614035087719296	0.10614035087719297	-0.096491228070175405	0.64122807017543859	0.19473684210526315	0.52543859649122804
36231	0.19459064327485379	0.32719298245614037	-0.47368421052631582	0.37982456140350873	0.81754385964912279	0.028070175438596495	0.088596491228070173
36232	0.12938596491228072	0.25964912280701757	-0.256140350877193	0.0061403508771929877	0.80175438596491233	0.098245614035087747	-0.13333333333333333
36233	0.2192982456140351	0.10000000000000001	0.37105263157894741	0.67982456140350878	0.61929824561403513	-0.018421052631578949	-0.43596491228070178
36234	-0.042836257309941526	-0.019298245614035075	0.014912280701754377	-0.44649122807017544	0.41228070175438597	-0.18596491228070175	-0.032456140350877197
36235	0.11681286549707602	0.24035087719298245	-0.020175438596491235	0.33333333333333331	0.61228070175438598	0.29824561403508776	-0.76315789473684215
36236	0.18040935672514621	0.4087719298245614	0.049122807017543846	0.23859649122807017	0.12894736842105264	0.69035087719298249	-0.43333333333333335
36237	0.44883040935672508	0.14385964912280699	0.2921052631578947	0.34210526315789475	0.81403508771929833	0.85438596491228069	0.24649122807017543
36238	0.12967836257309942	0.28596491228070176	0.55087719298245619	-0.014035087719298248	0.45614035087719296	-0.6210526315789473	0.12017543859649124
36239	0.208187134502924	0.27719298245614032	0.18157894736842106	0.49035087719298248	0.72982456140350882	-0.5903508771929824	0.16052631578947368
36240	0.12368421052631579	0.27894736842105261	-0.25701754385964914	-0.0043859649122806876	0.59912280701754383	0.15175438596491231	-0.026315789473684216
36241	0.21315789473684207	0.078947368421052627	0.036842105263157898	0.40526315789473683	0.54649122807017547	0.066666666666666666	0.14473684210526316
36242	0.29912280701754385	0.38771929824561402	0.19561403508771935	0.79122807017543861	0.73421052631578942	-0.52105263157894732	0.2070175438596491
36243	-0.030116959064327497	-0.04912280701754386	0.243859649122807	-0.48245614035087725	-0.1236842105263158	0.19385964912280704	0.036842105263157884
36244	0.007309941520467822	0.10614035087719298	-0.77982456140350886	0.19122807017543858	0.37894736842105264	-0.31754385964912279	0.46491228070175439
36245	0.15730994152046787	0.30964912280701756	0.27807017543859647	0.39298245614035088	0.2868421052631579	-0.35877192982456135	0.035087719298245612
36246	0.17002923976608186	0.15438596491228071	0.14912280701754385	0.2807017543859649	0.48421052631578948	0.43333333333333335	-0.48157894736842111
36247	0.12529239766081871	-0.042105263157894743	-0.15701754385964914	0.61666666666666659	0.46052631578947367	0.032456140350877183	-0.1587719298245614
36248	0.2135964912280702	0.29736842105263162	-0.31754385964912279	0.57192982456140351	0.61842105263157898	0.17894736842105263	-0.067543859649122795
36249	0.25818713450292397	0.3473684210526316	0.31052631578947365	0.20263157894736841	0.45877192982456139	0.11754385964912281	0.11228070175438597
36250	0.21520467836257309	0.090350877192982459	0.071052631578947367	0.54210526315789476	0.61578947368421044	-0.17105263157894737	0.14298245614035088
36251	0.047660818713450293	-0.094736842105263147	0.083333333333333343	-0.024561403508771937	0.73333333333333328	0.047368421052631574	-0.45877192982456139
36252	0.2583333333333333	0.11754385964912283	-0.24561403508771928	0.58333333333333337	0.55789473684210522	0.47456140350877191	0.062280701754385936
36253	-0.03011695906432749	-0.11403508771929824	-0.53947368421052633	0.31052631578947365	0.39385964912280702	-0.16578947368421051	-0.065789473684210509
36254	0.050730994152046793	-0.057894736842105263	0.019298245614035078	0.0052631578947368307	0.46754385964912282	-0.29298245614035084	0.16315789473684211
36255	0.010964912280701738	-0.61315789473684212	-0.52631578947368429	0.28596491228070176	0.71403508771929824	0.16403508771929826	0.041228070175438586
36256	0.13947368421052631	0.18508771929824563	-0.20350877192982456	-0.02719298245614038	0.60789473684210527	0.17368421052631583	0.10087719298245612
36257	0.088596491228070173	0.1587719298245614	0.14122807017543859	0.24561403508771928	0.31666666666666665	-0.15526315789473683	-0.17543859649122806
36258	0.096052631578947376	-0.17894736842105263	-0.34912280701754383	0.34649122807017541	0.44035087719298249	0.14473684210526316	0.17280701754385963
36259	0.095175438596491233	-0.038596491228070157	0.10526315789473684	0.50701754385964914	0.36315789473684212	-0.67543859649122806	0.30964912280701751
36260	0.2204678362573099	0.21754385964912282	0.24561403508771928	0.3833333333333333	0.44385964912280701	-0.24736842105263157	0.27982456140350875
36261	0.082894736842105271	-0.12982456140350879	0.089473684210526316	0.50350877192982457	0.48771929824561405	-0.4263157894736842	-0.027192982456140359
36262	0.045906432748538006	0.11578947368421053	0.11140350877192981	-0.25789473684210529	0.28596491228070176	-0.20526315789473684	0.22543859649122805
36263	0.33450292397660819	0.26666666666666666	0.22105263157894736	0.27543859649122804	0.58157894736842108	0.53596491228070176	0.12631578947368424
36264	0.051754385964912275	-0.19210526315789475	0.020175438596491218	0.52894736842105261	0.45614035087719301	-0.34824561403508775	-0.15438596491228068
36265	0.12339181286549709	0.12105263157894737	0.16842105263157894	0.35350877192982455	0.37456140350877193	-0.37982456140350873	0.10263157894736841
36266	0.4286549707602339	0.57894736842105265	0.37105263157894741	0.033333333333333326	0.6763157894736842	0.64473684210526305	0.26754385964912275
36267	0.39327485380116961	0.064035087719298237	0.25350877192982457	0.35701754385964912	0.83947368421052637	0.68508771929824563	0.16052631578947368
36268	0.11505847953216375	0.38859649122807016	-0.25350877192982457	-0.050877192982456132	0.78596491228070176	-0.15087719298245614	-0.028947368421052652
36269	0.073684210526315755	0.4508771929824561	-0.44035087719298249	0.26315789473684209	0.1649122807017544	0.08771929824561403	-0.084210526315789486
36270	0.14824561403508771	0.12543859649122807	0.091228070175438589	0.34999999999999998	0.29649122807017547	0.19824561403508772	-0.17192982456140352
36271	0.24342105263157895	0.09561403508771929	-0.085087719298245587	0.66929824561403506	0.5429824561403509	-0.065789473684210509	0.30350877192982456
36272	0.059941520467836247	0.39473684210526316	0.03245614035087719	0.3412280701754386	0.19035087719298244	-0.75964912280701757	0.16052631578947368
36273	0.10453216374269007	-0.13859649122807016	0.068421052631578952	-0.024561403508771923	0.61578947368421055	0.088596491228070173	0.017543859649122806
36274	0.075292397660818702	0.10701754385964911	-0.49561403508771934	0.28421052631578947	0.67894736842105263	-0.17807017543859649	0.055263157894736847
36275	0.25190058479532168	0.29473684210526319	0.17543859649122806	0.051754385964912282	0.64385964912280702	0.059649122807017549	0.28596491228070176
36276	0.21549707602339185	0.043859649122807029	0.67368421052631577	-0.074561403508771926	0.41228070175438597	0.31929824561403508	-0.081578947368421056
36277	0.243859649122807	0.020175438596491242	0.0096491228070175357	0.6210526315789473	0.4201754385964912	-0.063157894736842135	0.45526315789473681
36278	0.12646198830409358	-0.14385964912280699	0.25000000000000006	0.057894736842105256	0.42456140350877192	0.24385964912280703	-0.073684210526315769
36279	0.29459064327485379	0.041228070175438593	0.23596491228070171	0.75	0.4570175438596491	0.47807017543859648	-0.19473684210526318
36280	0.31900584795321635	0.14122807017543859	0.70438596491228067	0.041228070175438614	0.7456140350877194	0.081578947368421043	0.20000000000000001
36281	0.36637426900584796	0.40614035087719302	0.47192982456140353	0.25	0.34912280701754383	0.49298245614035086	0.22807017543859648
36282	0.18567251461988302	0.33070175438596494	0.056140350877192963	0.56052631578947365	0.17192982456140352	-0.044736842105263158	0.039473684210526314
36283	0.10102339181286547	0.47719298245614034	0.35175438596491226	-0.012280701754385968	0.19473684210526318	-0.36403508771929827	-0.041228070175438586
36284	0.25994152046783631	-0.10964912280701755	0.59385964912280709	0.4263157894736842	0.052631578947368418	0.36754385964912284	0.22894736842105265
36285	0.12309941520467836	-0.10701754385964912	-0.023684210526315794	0.57105263157894737	0.38245614035087722	-0.088596491228070173	0.0043859649122806876
36286	0.1182748538011696	0.20614035087719301	-0.078947368421052641	0.10526315789473685	-0.0052631578947368307	0.24473684210526314	0.23771929824561405
36287	0.36622807017543857	0.737719298245614	0.47017543859649125	0.80175438596491233	0.44736842105263153	-0.22807017543859651	-0.031578947368421047
36288	0.25643274853801173	0.16140350877192983	0.24298245614035091	0.41578947368421054	0.48333333333333334	0.27543859649122809	-0.040350877192982471
36289	0.10584795321637426	0.14035087719298245	-0.42456140350877192	-0.083333333333333343	0.33245614035087723	0.57807017543859651	0.092105263157894732
36290	0.28391812865497079	0.2929824561403509	0.29736842105263156	0.40438596491228068	0.34298245614035089	0.13421052631578947	0.23157894736842108
36291	0.16008771929824561	0.1789473684210526	0.15263157894736842	-0.16929824561403509	0.68859649122807021	0.10789473684210525	0.0017543859649122584
36292	0.37850877192982457	0.38245614035087722	0.45877192982456139	0.1175438596491228	0.60350877192982455	0.43859649122807021	0.27017543859649124
36293	0.14883040935672517	0.12719298245614036	-0.10087719298245613	0.55350877192982462	0.45000000000000001	-1.3877787807814457e-17	-0.1368421052631579
36294	0.044736842105263165	-0.18333333333333332	-0.27631578947368418	0.41842105263157897	0.24473684210526314	0.061403508771929821	0.0035087719298245723
36295	0.218859649122807	0.066666666666666596	0.086842105263157901	0.077192982456140355	0.58070175438596494	0.19824561403508772	0.30350877192982456
36296	0.34897660818713455	-0.094736842105263119	0.44649122807017544	0.48070175438596491	0.68947368421052635	0.35087719298245612	0.22105263157894736
36297	0.22894736842105259	0.28508771929824561	0.23157894736842105	0.39385964912280702	0.32807017543859651	0.29649122807017547	-0.16140350877192985
36298	0.28435672514619886	0.18508771929824561	0.26666666666666666	0.49912280701754386	0.48245614035087719	-0.15701754385964911	0.42982456140350878
36299	0.26330409356725143	0.1701754385964912	-0.069298245614035081	0.17192982456140349	0.69122807017543864	0.4947368421052632	0.12105263157894737
36300	0.16578947368421051	0.58333333333333326	-0.019298245614035078	-0.050000000000000003	0.23333333333333334	0.067543859649122823	0.17982456140350878
36301	0.27236842105263154	0.13421052631578947	0.32719298245614037	0.55789473684210522	0.256140350877193	0.067543859649122795	0.29122807017543861
36302	0.15570175438596492	-0.016666666666666677	-0.08771929824561403	0.17982456140350878	0.63771929824561402	-0.14999999999999999	0.37105263157894741
36303	0.13128654970760237	0.44912280701754392	0.21666666666666665	-0.26929824561403509	0.38245614035087722	-0.1517543859649122	0.16052631578947368
36304	-0.071491228070175453	0.1789473684210526	-0.30000000000000004	-0.4578947368421053	0.46140350877192982	0.02543859649122808	-0.33684210526315789
36305	0.10482456140350878	-0.19824561403508772	0.16315789473684211	0.16754385964912283	0.34912280701754389	0.24210526315789471	-0.094736842105263161
36306	0.43684210526315786	0.39210526315789473	0.19122807017543858	0.63947368421052631	0.57105263157894737	0.27719298245614032	0.55000000000000004
36307	0.017690058479532145	-0.26491228070175438	0.19912280701754387	0.055263157894736847	0.55087719298245608	-0.16929824561403509	-0.26491228070175443
36308	0.19649122807017538	0.23947368421052634	0.44999999999999996	0.84649122807017552	0.50087719298245614	-0.34999999999999998	-0.50789473684210529
36309	0.35745614035087719	0.47631578947368425	0.39561403508771931	0.44824561403508772	0.55175438596491233	0.20614035087719301	0.06666666666666668
36310	0.11081871345029241	0.256140350877193	-0.16842105263157897	-0.033333333333333326	0.47807017543859653	0.14912280701754388	-0.016666666666666663
36311	0.34707602339181287	0.19473684210526315	0.49912280701754386	0.37719298245614036	0.52807017543859647	0.2868421052631579	0.19649122807017544
36312	0.18947368421052632	0.59122807017543866	-0.11140350877192984	0.17631578947368423	0.31140350877192979	0.36315789473684212	-0.19385964912280701
36313	0.097222222222222224	0.44298245614035092	0.26842105263157895	0.32280701754385965	0.14035087719298245	-0.76666666666666661	0.17543859649122806
36314	0.20950292397660816	0.35701754385964912	0.01666666666666667	0.36140350877192984	0.65877192982456145	0.24912280701754386	-0.38596491228070179
36315	0.20833333333333329	0.43333333333333329	-0.085964912280701744	0.28333333333333327	0.63859649122807016	-0.1526315789473684	0.13333333333333333
36316	0.17529239766081872	-0.0070175438596491169	0.32719298245614037	0.56052631578947376	0.65964912280701749	-0.46842105263157896	-0.020175438596491221
36317	0.13187134502923975	0.70614035087719296	0.032456140350877183	-0.31666666666666665	0.048245614035087724	0.35964912280701755	-0.038596491228070198
36318	0.26622807017543854	0.27631578947368418	-0.043859649122807015	0.29122807017543861	0.32105263157894737	0.48596491228070171	0.26666666666666661
36319	0.11491228070175437	-0.077192982456140355	-0.035087719298245619	0.57631578947368423	0.68596491228070178	-0.48596491228070171	0.025438596491228066
36320	0.12821637426900584	-0.11140350877192984	0.3412280701754386	-0.25263157894736843	0.3780701754385965	0.4149122807017544	-0.00087719298245614308
36321	-0.12777777777777777	0.26228070175438595	-0.16578947368421051	-0.24824561403508771	0.42017543859649126	-0.62368421052631584	-0.41140350877192983
36322	0.13289473684210529	0.33859649122807017	-0.0859649122807018	-0.085087719298245615	0.62368421052631584	0.19298245614035089	-0.18684210526315786
36323	0.24312865497076022	-0.0026315789473684015	0.34035087719298251	-0.078070175438596498	0.76666666666666661	0.59999999999999998	-0.16754385964912283
36324	0.38055555555555559	0.37105263157894741	0.51578947368421058	0.48421052631578948	0.58947368421052637	0.076315789473684226	0.24649122807017543
36325	0.19166666666666665	0.21228070175438599	0.023684210526315794	0.088596491228070159	0.55175438596491222	0.046491228070175444	0.22719298245614034
36326	0.23859649122807017	0.32192982456140351	-0.12280701754385964	0.51491228070175432	0.44824561403508772	-0.049122807017543867	0.31842105263157894
36327	0.19093567251461988	0.28947368421052633	-0.081578947368421029	0.34649122807017546	0.40087719298245617	0.2807017543859649	-0.090350877192982459
36328	0.3343567251461988	0.63947368421052631	-0.026315789473684181	0.54035087719298247	0.51403508771929829	0.58508771929824555	-0.24649122807017546
36329	0.17266081871345029	0.10263157894736842	0.074561403508771912	0.26578947368421052	0.64210526315789473	-0.34473684210526312	0.29561403508771933
36330	0.33260233918128645	-0.062280701754385978	0.44473684210526315	0.55789473684210522	0.70526315789473681	0.52543859649122804	-0.17543859649122806
36331	0.26842105263157895	0.43947368421052635	0.35526315789473684	-0.076315789473684198	0.58684210526315783	0.50087719298245614	-0.1956140350877193
36332	0.13874269005847953	0.4570175438596491	-0.24824561403508771	-0.019298245614035092	0.66578947368421049	-0.12456140350877193	0.10175438596491226
36333	0.16257309941520467	0.59561403508771926	-0.63596491228070184	0.36842105263157898	0.55263157894736847	0.014912280701754391	0.07982456140350877
36334	0.15862573099415203	0.092982456140350861	0.19912280701754387	0.32280701754385965	0.54385964912280704	-0.018421052631579005	-0.18859649122807018
36335	0.22821637426900584	0.18596491228070172	-0.25789473684210523	0.59298245614035083	0.36228070175438598	0.54736842105263162	-0.061403508771929814
36336	0.13128654970760234	0.15350877192982457	0.13245614035087719	-0.27368421052631581	0.7070175438596491	0.44824561403508772	-0.37982456140350873
36337	0.067690058479532175	0.27631578947368424	-0.0070175438596491238	0.90526315789473688	0.39649122807017545	-0.50964912280701757	-0.65526315789473677
36338	0.081725146198830409	-0.063157894736842107	-0.61228070175438598	0.44385964912280701	0.042105263157894736	0.21315789473684207	0.46666666666666667
36339	0.21871345029239767	0.45964912280701753	0.35175438596491226	0.11140350877192982	0.43333333333333335	-0.24824561403508774	0.2043859649122807
36340	0.21140350877192979	0.42982456140350878	0.24210526315789471	0.24035087719298245	0.70263157894736838	-0.67807017543859649	0.33157894736842108
36341	0.15233918128654972	0.096491228070175433	-0.43771929824561401	0.35964912280701755	0.89210526315789473	-0.070175438596491252	0.073684210526315796
36342	0.36871345029239766	-0.013157894736842091	0.30526315789473685	0.56315789473684208	0.39912280701754388	0.31228070175438594	0.64561403508771931
36343	0.12002923976608189	0.40263157894736845	0.2385964912280702	0.28333333333333333	0.011403508771929804	-0.071052631578947367	-0.14473684210526316
36344	0.12222222222222227	0.14035087719298245	0.092982456140350889	0.28947368421052633	0.87894736842105259	-0.12105263157894738	-0.5473684210526315
36345	0.20380116959064329	-0.072807017543859653	0.18508771929824558	0.16403508771929826	0.42017543859649126	0.26754385964912275	0.25877192982456143
36346	0.25116959064327488	-0.0078947368421052738	0.36842105263157898	0.64912280701754388	0.74035087719298243	-0.60877192982456141	0.36578947368421055
36347	0.22719298245614036	0.3350877192982456	-0.027192982456140352	0.13070175438596493	0.71754385964912282	-0.11666666666666667	0.3236842105263158
36348	0.055994152046783624	0.17807017543859649	-0.055263157894736847	-0.0824561403508772	0.37368421052631579	0.15964912280701754	-0.23771929824561405
36349	0.19678362573099417	0.56491228070175437	-0.2745614035087719	0.3833333333333333	0.57017543859649122	0.021052631578947371	-0.084210526315789458
36350	0.019298245614035085	0.018421052631578949	-0.60964912280701755	0.32894736842105265	0.69210526315789478	-0.32280701754385965	0.0087719298245613891
36351	0.095467836257309979	0.30701754385964913	-0.4087719298245614	0.084210526315789486	0.6657894736842106	-0.11228070175438593	0.03684210526315787
36352	0.1866959064327485	-0.19736842105263158	0.26491228070175438	0.47982456140350871	0.58859649122807023	-0.10000000000000001	0.084210526315789486
36353	0.038304093567251465	0.085087719298245601	0.13421052631578947	-0.28421052631578947	-0.049999999999999989	0.22280701754385968	0.1219298245614035
36354	0.018859649122807017	0.23947368421052634	-0.31491228070175442	0.24824561403508774	0.40000000000000002	-0.41228070175438597	-0.047368421052631574
36355	0.17704678362573101	-0.028947368421052631	0.092982456140350875	0.53508771929824561	0.33070175438596494	0.24561403508771928	-0.11315789473684207
36356	0.1134502923976608	-0.066666666666666666	0.2868421052631579	-0.1131578947368421	0.57192982456140351	0.1956140350877193	-0.19385964912280704
36357	0.077631578947368426	0.10438596491228071	-0.62894736842105259	0.3412280701754386	0.87368421052631584	-0.24649122807017546	0.021929824561403521
36358	0.26008771929824565	-0.0052631578947368307	0.10175438596491229	0.54824561403508776	0.49561403508771928	0.24561403508771931	0.17456140350877192
36359	0.07982456140350877	0.020175438596491221	-0.10175438596491228	0.060526315789473678	0.22280701754385965	0.12017543859649121	0.15701754385964911
36360	0.3289473684210526	0.061403508771929828	0.36754385964912278	0.25701754385964914	0.7543859649122806	0.48947368421052628	0.043859649122807015
36361	0.17470760233918128	0.13157894736842105	0.21491228070175439	0.030701754385964924	0.47017543859649125	0.27368421052631581	-0.072807017543859653
36362	0.29956140350877197	0.093859649122807018	0.1649122807017544	0.72894736842105257	0.46140350877192982	0.28421052631578952	0.06403508771929825
36363	0.23040935672514617	0.043859649122807015	0.19210526315789475	0.46403508771929824	0.83859649122807012	0.10087719298245613	-0.25701754385964914
36364	0.15921052631578947	0.21140350877192982	0.091228070175438589	0.26228070175438595	0.34035087719298246	-0.028070175438596467	0.078070175438596498
36365	-0.072222222222222215	0.035964912280701755	-0.038596491228070157	-0.0017543859649122757	0.56491228070175437	-0.87456140350877187	-0.11929824561403508
36366	0.10555555555555556	0.27456140350877195	0.60175438596491226	-0.3350877192982456	0.17192982456140352	-0.012280701754385975	-0.067543859649122823
36367	0.076461988304093578	0.020175438596491221	-0.037719298245614041	0.29298245614035084	0.51666666666666672	0.18947368421052635	-0.52280701754385961
36368	0.24488304093567251	0.4201754385964912	0.0026315789473684362	0.70438596491228067	0.51929824561403515	-0.35438596491228069	0.17719298245614035
36369	0.059356725146198823	0.41315789473684211	-0.35614035087719298	-0.097368421052631576	0.56140350877192979	-0.0026315789473684154	-0.16228070175438597
36370	0.11023391812865498	0.14736842105263159	0.042982456140350872	0.070175438596491224	0.0824561403508772	0.11403508771929825	0.2043859649122807
36371	0.141812865497076	0.48596491228070171	-0.16842105263157897	0.20087719298245615	0.61754385964912284	-0.092105263157894732	-0.19298245614035089
36372	0.15745614035087721	-0.23333333333333334	-0.13508771929824559	0.29210526315789476	0.53947368421052633	0.35263157894736841	0.12894736842105264
36373	0.14956140350877195	-0.081578947368421029	-0.10000000000000003	0.27982456140350881	0.62368421052631584	0.18333333333333335	-0.0078947368421052461
36374	0.20102339181286547	0.0824561403508772	0.16315789473684211	0.31578947368421051	0.82807017543859651	-0.058771929824561399	-0.12456140350877193
36375	0.34941520467836257	0.3666666666666667	0.27456140350877195	0.41052631578947368	0.72807017543859653	0.37192982456140355	-0.055263157894736847
36376	0.13230994152046785	0.57894736842105265	-0.28245614035087718	0.042982456140350872	0.31929824561403508	-0.05263157894736839	0.18771929824561404
36377	0.093713450292397651	0.15701754385964914	-0.070175438596491224	0.26929824561403509	0.1342105263157895	-0.090350877192982487	0.16228070175438594
36378	0.28245614035087718	0.60614035087719298	0.037719298245614021	0.47280701754385968	0.53333333333333333	0.18596491228070178	-0.14122807017543859
36379	0.10964912280701754	0.43684210526315792	-0.057894736842105249	0.43508771929824563	0.243859649122807	-0.12017543859649124	-0.27982456140350875
36380	0.17573099415204677	0.078947368421052613	-0.11842105263157893	0.3052631578947369	0.40789473684210525	0.52894736842105261	-0.14824561403508774
36381	0.17076023391812867	0.020175438596491235	0	0.6166666666666667	0.35789473684210527	0.014035087719298248	0.015789473684210534
36382	0.24166666666666667	0.35614035087719298	0.07982456140350877	0.58157894736842097	0.35877192982456141	0.12368421052631579	-0.050000000000000003
36383	0.050730994152046786	0.15087719298245617	-0.012280701754385961	0.35614035087719298	0.22368421052631576	-0.21315789473684213	-0.20087719298245615
36384	0.04166666666666665	0.32280701754385965	0.072807017543859653	-0.28947368421052633	0.67982456140350878	-0.092982456140350889	-0.44298245614035092
36385	0.16242690058479534	-0.07192982456140351	0.37280701754385964	0.15701754385964911	0.51140350877192986	-0.013157894736842091	0.018421052631578956
36386	0.25935672514619884	0.55350877192982462	0.15526315789473683	0.54912280701754379	0.5	-0.16929824561403509	-0.032456140350877197
36387	-0.04736842105263158	-0.038596491228070129	0.042982456140350872	0.013157894736842091	0.16491228070175434	-0.18771929824561401	-0.27894736842105261
36388	0.27850877192982454	0.20087719298245615	0.19385964912280704	0.76315789473684204	0.68157894736842106	-0.38421052631578945	0.21578947368421053
36389	0.2070175438596491	-0.0061403508771929894	0.14824561403508774	0.51666666666666661	0.52368421052631575	-0.3289473684210526	0.38859649122807022
36390	0.17660818713450296	0.60789473684210527	0.028070175438596488	-0.12631578947368419	0.47894736842105262	0.0052631578947368307	0.06578947368421055
36391	0.012719298245614026	-0.060526315789473706	-0.057017543859649078	0.40438596491228074	0.31228070175438594	-0.45526315789473687	-0.067543859649122809
36392	0.36725146198830405	0.57017543859649122	0.30350877192982456	0.34561403508771926	0.7868421052631579	0.091228070175438603	0.10614035087719298
36393	0.17076023391812864	-0.00087719298245614308	0.00087719298245611532	0.53333333333333333	0.44561403508771935	0.2552631578947368	-0.20964912280701758
36394	0.15175438596491228	0.45350877192982458	0.1368421052631579	-0.22894736842105265	0.56842105263157894	-0.085964912280701772	0.066666666666666652
36395	0.0032163742690058486	0.23245614035087719	0.19473684210526315	-0.13859649122807016	0.30350877192982451	-0.29473684210526313	-0.27807017543859647
36396	0.31885964912280701	0.49298245614035091	0.25350877192982452	0.40614035087719302	0.32807017543859651	0.35526315789473684	0.077192982456140369
36397	0.13055555555555556	0.035964912280701755	0.15263157894736842	0.28245614035087718	0.52280701754385961	-0.15877192982456134	-0.051754385964912289
36398	-0.013450292397660822	0.0070175438596491169	-0.11929824561403508	0.19210526315789472	0.18421052631578949	-0.26929824561403509	-0.075438596491228069
36399	0.048538011695906429	-0.32192982456140351	-0.27192982456140352	0.47719298245614034	0.39736842105263154	-0.23947368421052634	0.25
36400	0.25087719298245614	0.25175438596491229	0.50087719298245614	0.50263157894736843	0.55263157894736836	-0.47982456140350876	0.17719298245614037
36401	0.01228070175438597	-0.26578947368421052	-0.68245614035087721	0.38157894736842107	0.57017543859649122	0.23333333333333334	-0.16315789473684209
36402	0.18845029239766078	0.11052631578947365	0.13771929824561402	0.25263157894736843	0.52368421052631575	0.0035087719298245723	0.10263157894736841
36403	0.072368421052631568	0.099122807017543862	0.17456140350877192	0.35701754385964912	0.4201754385964912	-0.13771929824561402	-0.47894736842105262
36404	0.14853801169590644	0.18771929824561404	0.33859649122807023	0.097368421052631576	0.64999999999999991	-0.21666666666666662	-0.16578947368421051
36405	0.30950292397660822	0.16578947368421054	0.15087719298245617	0.71491228070175439	0.59298245614035083	-0.059649122807017535	0.29210526315789476
36406	0.04415204678362572	0.084210526315789472	0.025438596491228066	-0.35701754385964912	0.22017543859649122	0.36842105263157893	-0.076315789473684198
36407	0.15526315789473688	0.22368421052631576	-0.017543859649122806	-0.07456140350877194	0.59473684210526323	0.36052631578947369	-0.15526315789473683
36408	0.14736842105263162	-0.25	0.13157894736842107	0.46842105263157896	0.62719298245614041	-0.12631578947368419	0.033333333333333354
36409	0.13494152046783625	0.091228070175438603	0.086842105263157887	0.11052631578947369	0.45526315789473681	-0.12280701754385964	0.18859649122807018
36410	0.008771929824561403	-0.43333333333333335	0.24912280701754386	0.25263157894736843	0.51052631578947372	-0.5429824561403509	0.016666666666666663
36411	0.084064327485380119	0.24298245614035086	0.15000000000000002	-0.20877192982456139	0.47280701754385968	-0.12631578947368421	-0.026315789473684209
36412	0.061403508771929828	0.56140350877192979	-0.36754385964912284	0.059649122807017549	0.55175438596491233	-0.43947368421052635	0.0026315789473684015
36413	0.30409356725146203	0.33947368421052632	-0.0035087719298245723	0.42456140350877192	0.55263157894736847	0.26491228070175443	0.24649122807017543
36414	0.04283625730994154	-0.11578947368421054	0.095614035087719318	0.26491228070175443	0.40701754385964917	-0.54122807017543861	0.14649122807017545
36415	0.12777777777777777	0.3289473684210526	-0.12192982456140351	-0.0824561403508772	0.24912280701754388	0.46403508771929819	-0.071052631578947367
36416	-0.0002923976608187005	-0.26228070175438595	0.35526315789473684	0.23947368421052631	0.19999999999999998	-0.50701754385964903	-0.027192982456140352
36417	0.17777777777777778	-0.087719298245614016	0.31666666666666665	0.16929824561403509	0.64824561403508774	0.082456140350877213	-0.062280701754385964
36418	-0.043859649122807036	-0.11666666666666664	-0.018421052631579005	-0.047368421052631587	0.29385964912280699	-0.29561403508771933	-0.078947368421052613
36419	0.12368421052631579	0.14561403508771931	-0.5552631578947369	0.3236842105263158	0.39385964912280702	0.17017543859649123	0.26403508771929829
36420	0.23786549707602336	0.24210526315789474	0.11228070175438598	-0.077192982456140341	0.44561403508771935	0.3043859649122807	0.40000000000000002
36421	0.076608187134502917	0.050877192982456132	0.085964912280701772	0.22807017543859648	0.34385964912280698	-0.37631578947368421	0.1271929824561403
36422	0.027046783625731003	0.15087719298245617	-0.46140350877192982	0.40877192982456145	0.24561403508771928	-0.66578947368421049	0.48421052631578942
36423	-0.18070175438596492	0.019298245614035092	0.017543859649122799	-0.35175438596491226	0.3298245614035088	-0.61842105263157898	-0.48070175438596491
36424	0.063742690058479531	0.1763157894736842	-0.16754385964912283	0.52719298245614032	0.31315789473684208	-0.46842105263157896	0.0017543859649122584
36425	-0.039912280701754364	0.39736842105263159	-0.23070175438596491	0.26140350877192986	0.30614035087719299	-0.76666666666666661	-0.2070175438596491
36426	0.053070175438596538	0.33157894736842108	0.3236842105263158	0.054385964912280704	0.47719298245614039	-0.70526315789473681	-0.16315789473684211
36427	0.15263157894736842	0.24035087719298248	0.69736842105263153	-0.20701754385964913	0.40614035087719302	-0.18333333333333335	-0.037719298245614069
36428	0.082748538011695905	0.28859649122807018	-0.06666666666666668	0.24035087719298248	0.13684210526315788	-0.035087719298245612	-0.067543859649122809
36429	0.20438596491228067	-0.047368421052631601	0.12456140350877193	0.14912280701754388	0.42631578947368426	0.37368421052631573	0.20000000000000001
36430	0.20307017543859651	0.23333333333333334	0.39035087719298245	0.63771929824561402	0.32017543859649122	-0.5552631578947369	0.19210526315789472
36431	0.23157894736842102	0.39824561403508774	0.31929824561403508	0.16754385964912283	0.5429824561403509	-0.29999999999999999	0.26140350877192986
36432	0.34678362573099414	0.35614035087719298	0.23684210526315791	0.50964912280701757	0.57719298245614037	0.054385964912280649	0.34649122807017541
36433	0.099999999999999978	0.24561403508771928	0.2219298245614035	-0.26842105263157895	0.70964912280701753	-0.44122807017543864	0.13245614035087719
36434	0.045906432748538006	0.15350877192982459	0.094736842105263119	-0.2473684210526316	0.41842105263157897	-0.14736842105263154	0.0035087719298245376
36435	0.31915204678362569	-0.041228070175438586	0.3403508771929824	0.74736842105263157	0.17894736842105266	0.53771929824561404	0.15175438596491225
36436	0.039912280701754392	0.31491228070175437	-0.076315789473684198	-0.78245614035087718	0.65789473684210531	0.085964912280701744	0.039473684210526327
36437	0.20263157894736841	0.12017543859649121	0.09561403508771929	0.18508771929824563	0.57894736842105265	-0.078070175438596498	0.31403508771929822
36438	0.21067251461988304	0.37456140350877198	0.46403508771929824	0.092105263157894746	0.52894736842105261	-0.20087719298245615	0.0052631578947368585
36439	0.21242690058479533	0.3350877192982456	0.23070175438596491	-0.11052631578947368	0.36842105263157893	0.36140350877192984	0.089473684210526316
36440	0.27733918128654972	0.40526315789473688	-0.22280701754385965	0.32280701754385965	0.48421052631578948	0.29035087719298247	0.3842105263157895
36441	0.24064327485380119	0.06666666666666668	0.13859649122807016	0.28947368421052633	0.47368421052631582	-0.064035087719298237	0.53947368421052633
36442	0.3849415204678362	0.39210526315789473	0.34298245614035083	0.6412280701754387	-0.039473684210526314	0.52894736842105261	0.44385964912280701
36443	0.1559941520467836	0.014912280701754394	-0.11754385964912281	-0.12368421052631579	0.55526315789473679	0.058771929824561413	0.54824561403508765
36444	0.24839181286549708	0.24649122807017546	0.24736842105263157	0.1587719298245614	0.47280701754385962	0.16666666666666666	0.19824561403508772
36445	0.20935672514619882	0.26754385964912281	0.45964912280701753	0.28421052631578947	0.57017543859649122	-0.46754385964912282	0.14210526315789473
36446	0.26169590643274848	0.22982456140350874	0.21578947368421053	0.56666666666666665	0.55263157894736836	0.27368421052631575	-0.26842105263157895
36447	0.20862573099415208	0.27543859649122804	0.12368421052631581	0.24210526315789477	0.83596491228070169	-0.092105263157894746	-0.13333333333333333
36448	0.24269005847953218	0.069298245614035081	0.11315789473684211	-0.28859649122807013	0.73947368421052628	0.47719298245614039	0.34561403508771932
36449	0.021345029239766073	0.16491228070175437	-0.13333333333333333	0.084210526315789458	0.40175438596491225	-0.25175438596491229	-0.13771929824561402
36450	0.14707602339181289	-0.0412280701754386	0.0061403508771929738	0.13157894736842107	0.40087719298245617	0.42105263157894735	-0.035964912280701741
36451	0.29605263157894735	0.028947368421052638	0.49210526315789471	0.24298245614035086	0.36929824561403507	0.31666666666666665	0.32631578947368423
36452	0.20073099415204676	0.033333333333333326	0.36929824561403513	0.61052631578947369	0.23684210526315791	-0.089473684210526316	0.043859649122806987
36453	0.23654970760233918	-0.11052631578947369	0.29122807017543861	0.40614035087719297	0.29736842105263156	0.087719298245614058	0.44736842105263158
36454	0.25935672514619884	0.26929824561403509	0.44385964912280701	0.032456140350877183	0.7070175438596491	0.22280701754385965	-0.11929824561403507
36455	0.24035087719298245	-0.19385964912280701	0.20350877192982456	0.56578947368421051	0.24912280701754386	0.47982456140350876	0.13771929824561405
36456	0.21257309941520472	0.2192982456140351	0.39561403508771931	-0.054385964912280704	0.43070175438596492	-0.055263157894736847	0.33947368421052632
36457	-0.038011695906432753	-0.11140350877192984	0.20526315789473687	-0.3657894736842105	0.66929824561403506	-0.038596491228070184	-0.58684210526315794
36458	0.12938596491228069	-0.072807017543859653	0.2473684210526316	0.073684210526315796	0.2868421052631579	0.1763157894736842	0.06491228070175438
36459	0.10935672514619886	0.56754385964912291	-0.34298245614035089	0.37017543859649127	0.58947368421052637	-0.39649122807017545	-0.13157894736842105
36460	0.1422514619883041	0.30877192982456136	-0.43421052631578949	0.10964912280701755	0.64824561403508774	0.18157894736842106	0.039473684210526314
36461	0.29707602339181288	-0.156140350877193	0.23508771929824562	0.70438596491228067	0.50964912280701757	0.63771929824561413	-0.14824561403508768
36462	0.020760233918128656	0.45964912280701753	-0.2807017543859649	0.19210526315789475	0.35350877192982455	-0.34210526315789475	-0.25789473684210529
36463	0.043128654970760218	0.32280701754385965	0.50175438596491229	-0.85964912280701755	0.68245614035087709	0.097368421052631576	-0.48596491228070171
36464	0.27412280701754382	0.27631578947368418	0.13596491228070176	0.16578947368421051	0.61842105263157887	0.07192982456140351	0.37631578947368421
36465	0.2523391812865497	0.21052631578947367	0.24824561403508771	0.53333333333333333	0.63070175438596487	-0.2070175438596491	0.098245614035087719
36466	0.15409356725146198	0.07982456140350877	0.062280701754385978	0.56578947368421051	-0.021929824561403494	0.18684210526315789	0.051754385964912275
36467	0.23435672514619879	0.38070175438596487	0.15000000000000002	0.37280701754385964	0.56666666666666665	-0.30175438596491233	0.237719298245614
36468	0.14415204678362573	-0.25964912280701757	-0.10263157894736843	0.41578947368421054	0.66228070175438591	0.22719298245614034	-0.078070175438596484
36469	0.24619883040935672	-0.19035087719298244	-0.21403508771929827	0.55350877192982451	0.57719298245614037	0.42192982456140354	0.32894736842105265
36470	0.28143274853801176	0.56403508771929822	-0.10087719298245615	0.21578947368421053	0.68157894736842106	0.18508771929824563	0.14298245614035091
36471	0.062573099415204669	0.30701754385964908	0.29999999999999999	-0.10263157894736843	0.39473684210526316	-0.51140350877192975	-0.012280701754386003
36472	0.20643274853801166	0.10789473684210525	0.35789473684210527	0.19298245614035087	0.66754385964912277	0.086842105263157887	-0.17456140350877192
36473	0.14649122807017542	0.034210526315789476	0.34736842105263155	0.10614035087719298	0.6333333333333333	-0.33859649122807017	0.096491228070175433
36474	-0.070321637426900604	-0.13859649122807019	-0.024561403508771951	-0.35350877192982455	0.29912280701754385	-0.17807017543859649	-0.026315789473684216
36475	0.20687134502923973	0.40000000000000002	0.092105263157894746	0.099999999999999978	0.82192982456140351	-0.17894736842105263	0.0061403508771929807
36476	0.120906432748538	0.084210526315789458	-0.30701754385964913	0.4570175438596491	0.34649122807017541	-0.062280701754385964	0.20701754385964913
36477	0.21154970760233924	0.28771929824561404	-0.27982456140350875	0.5921052631578948	0.14824561403508774	0.19824561403508772	0.32280701754385965
36478	0.25745614035087722	0.15526315789473685	0.018421052631578949	-0.008771929824561403	0.60526315789473684	0.64035087719298245	0.13421052631578947
36479	0.085964912280701758	0.1192982456140351	0.22719298245614036	0.063157894736842107	0.057894736842105256	0.22807017543859651	-0.17982456140350878
36480	0.25789473684210529	-0.016666666666666663	0.27894736842105261	0.52807017543859658	0.29736842105263156	0.20087719298245615	0.25877192982456143
36481	0.23070175438596494	0.083333333333333315	0.25350877192982457	0.156140350877193	0.70526315789473681	-0.12631578947368421	0.31228070175438594
36482	0.25774853801169589	0.40087719298245617	0.14473684210526316	0.51754385964912275	0.3833333333333333	0.22894736842105262	-0.12894736842105264
36483	0.23157894736842102	0.030701754385964924	-0.38947368421052631	0.48070175438596491	0.37719298245614036	0.38157894736842102	0.50877192982456143
36484	0.19166666666666668	0.37631578947368416	0.12280701754385967	0.069298245614035081	0.82105263157894748	-0.16052631578947366	-0.078947368421052627
36485	0.13421052631578947	0.11842105263157894	0.41666666666666669	0.3350877192982456	0.29736842105263156	-0.3350877192982456	-0.027192982456140324
36486	0.21827485380116959	0.51140350877192975	-0.12982456140350876	0.49736842105263157	0.6271929824561403	-0.16578947368421054	-0.030701754385964911
36487	0.11535087719298247	0.54210526315789476	-0.27543859649122804	-0.14035087719298245	0.32017543859649122	0.12105263157894736	0.12456140350877193
36488	0.25701754385964914	0.62807017543859645	-0.18333333333333329	0.21228070175438599	0.48771929824561405	0.059649122807017563	0.33771929824561403
36489	0.20102339181286552	0.24385964912280703	-0.12719298245614033	0.10877192982456144	0.57105263157894737	0.6701754385964912	-0.26052631578947366
36490	0.19327485380116957	0.54122807017543861	0.25350877192982457	-0.19122807017543861	0.48859649122807014	0.42456140350877192	-0.35701754385964912
36491	0.20730994152046781	0.059649122807017535	0.44736842105263153	-0.30877192982456136	0.56315789473684208	0.17280701754385963	0.30964912280701756
36492	0.047368421052631587	0.12631578947368421	0.046491228070175417	0.2868421052631579	0.32017543859649122	-0.59122807017543855	0.095614035087719318
36493	0.53201754385964906	0.4157894736842106	0.36842105263157893	0.71228070175438596	0.68421052631578949	0.76140350877192975	0.25
36494	0.14254385964912281	0.14298245614035088	0.35877192982456141	-0.19824561403508772	0.13157894736842105	0.22105263157894736	0.19912280701754384
36495	0.16345029239766082	0.20964912280701753	0.22982456140350876	-0.10877192982456141	0.17807017543859649	0.10438596491228071	0.36754385964912284
36496	0.20029239766081872	-0.014912280701754377	0.59473684210526323	0.2043859649122807	0.26929824561403509	0.1587719298245614	-0.010526315789473661
36497	0.02514619883040935	0.38245614035087716	0.038596491228070177	0.16052631578947368	0.20526315789473684	-0.3403508771929824	-0.29561403508771927
36498	0.076169590643274873	-0.40526315789473688	0.17894736842105266	0.33245614035087723	0.27280701754385966	-0.014035087719298234	0.092105263157894746
36499	0.15350877192982457	0.24649122807017543	0.25526315789473686	0.070175438596491224	0.1219298245614035	-0.089473684210526316	0.31666666666666665
36500	0.10482456140350876	-0.29473684210526319	0.0035087719298245723	0.53245614035087718	0.31754385964912279	-0.14824561403508774	0.21842105263157896
36501	0.31535087719298249	0.41929824561403511	0.66491228070175434	0.58859649122807012	0.29473684210526319	0.41666666666666669	-0.49210526315789471
36502	0.13771929824561402	0.30877192982456136	0.055263157894736847	0.22543859649122805	0.43771929824561401	0.081578947368421029	-0.28245614035087718
36503	0.20263157894736841	-0.25175438596491229	0.67719298245614035	0.22982456140350879	0.53947368421052633	-0.0096491228070175739	0.030701754385964924
36504	-0.024269005847953218	0.21578947368421053	0.11140350877192981	-0.50789473684210529	0.42280701754385963	-0.37368421052631579	-0.014035087719298234
36505	0.22280701754385968	0.45350877192982458	-0.14385964912280702	0.060526315789473685	0.5307017543859649	0.10350877192982455	0.33245614035087723
36506	0.26871345029239763	0.29122807017543861	-0.1280701754385965	0.63947368421052631	0.24824561403508771	0.31491228070175437	0.24649122807017546
36507	0.19649122807017547	0.30087719298245613	-0.056140350877192963	0.41140350877192983	0.70789473684210535	-0.44385964912280707	0.25877192982456143
36508	0.076023391812865507	-0.035087719298245612	0.06666666666666668	0.51578947368421058	0.36929824561403507	-0.2350877192982456	-0.22543859649122808
36509	0.29093567251461988	0.53245614035087718	0.11578947368421053	0.27192982456140352	0.30964912280701751	0.39122807017543859	0.12456140350877196
36510	0.25116959064327488	0.064912280701754393	0.39824561403508768	-0.12807017543859647	0.52105263157894743	0.62982456140350873	0.021052631578947351
36511	0.27792397660818713	0.35789473684210527	-0.16666666666666666	0.55438596491228065	0.44122807017543864	0.045614035087719274	0.43508771929824563
36512	0.28450292397660815	0.024561403508771937	-0.2043859649122807	0.63245614035087727	0.65526315789473677	0.14824561403508774	0.4508771929824561
36513	0.10570175438596492	0.24561403508771931	-0.28421052631578947	0.25877192982456143	-0.019298245614035064	0.36666666666666664	0.066666666666666666
36514	0.26915204678362575	-0.098245614035087719	0.36754385964912284	0.025438596491228073	0.72368421052631582	0.14999999999999999	0.44649122807017544
36515	0.16885964912280702	0.16228070175438597	-0.0078947368421052599	0.52982456140350875	0.0043859649122807154	0.17807017543859649	0.14649122807017545
36516	0.089473684210526302	0.10964912280701755	0.084210526315789472	0.38070175438596493	0.084210526315789458	-0.39035087719298245	0.26842105263157895
36517	0.15116959064327487	-0.16228070175438597	-0.34912280701754383	0.50350877192982457	0.71228070175438596	0.14912280701754385	0.053508771929824561
36518	0.030116959064327473	-0.11315789473684211	-0.52456140350877201	0.17368421052631577	0.32894736842105265	0.19649122807017544	0.1192982456140351
36519	0.088742690058479554	0.15789473684210525	0.017543859649122806	-0.028947368421052624	0.28333333333333333	0.12543859649122807	-0.022807017543859651
36520	0.31856725146198833	0.23421052631578948	0.098245614035087747	0.55438596491228065	0.73333333333333328	0.55350877192982462	-0.26228070175438595
36521	-0.14137426900584796	-0.37894736842105264	-0.4140350877192982	0.42807017543859649	0.39122807017543859	-0.006140350877192946	-0.86842105263157898
36522	0.12295321637426897	0.32280701754385965	0.1307017543859649	0.14473684210526316	0.62543859649122802	0.043859649122807015	-0.52982456140350886
36523	0.087280701754385959	0.22719298245614034	-0.25087719298245614	-0.042982456140350879	0.58070175438596494	-0.17368421052631583	0.18333333333333332
36524	0.27324561403508768	0.41842105263157892	0.17280701754385963	0.39035087719298245	0.54385964912280693	-0.035087719298245619	0.14912280701754385
36525	0.11520467836257313	0.19210526315789475	0.17719298245614035	-0.47017543859649114	0.59912280701754383	-0.20087719298245613	0.39385964912280702
36526	0.23961988304093565	0.34824561403508775	0.29912280701754385	0.19649122807017544	0.48684210526315791	-0.15087719298245611	0.25789473684210529
36527	0.10628654970760232	0.26842105263157895	-0.48947368421052628	0.58333333333333326	0.20877192982456139	-0.29473684210526313	0.36140350877192984
36528	0.071052631578947367	0.18508771929824561	-0.33245614035087723	0.0026315789473684154	0.30263157894736842	0.31228070175438599	-0.043859649122807015
36529	0.2244152046783626	0.17543859649122806	0.12017543859649121	0.24561403508771931	0.32192982456140351	0.5307017543859649	-0.047368421052631587
36530	0.13508771929824562	-0.0078947368421052738	0.35263157894736841	0.43070175438596492	0.25175438596491223	-0.24912280701754383	0.032456140350877197
36531	0.28815789473684211	0.48333333333333334	-0.1956140350877193	0.21315789473684213	0.72280701754385968	0.53771929824561404	-0.032456140350877211
36532	0.088888888888888892	0.036842105263157898	-0.14122807017543859	0.25087719298245614	0.62982456140350873	-0.24210526315789474	-0.0008771929824561292
36533	0.11081871345029241	0.31052631578947365	-0.10964912280701755	-0.091228070175438575	0.41929824561403506	-0.16228070175438591	0.2982456140350877
36534	0.17777777777777781	-0.043859649122807029	0.070175438596491224	0.0412280701754386	0.28333333333333338	0.67280701754385974	0.042982456140350872
36535	0.051169590643274844	-0.14736842105263159	-0.17894736842105263	0.035964912280701755	0.25175438596491229	0.16491228070175437	0.18070175438596492
36536	0.26359649122807011	0.69298245614035081	0.099122807017543835	0.35263157894736841	0.57631578947368423	0.10087719298245615	-0.24035087719298248
36537	0.024853801169590642	0.008771929824561403	-0.094736842105263161	0.31666666666666665	0.57105263157894737	-0.5552631578947369	-0.097368421052631576
36538	0.15087719298245614	0.17017543859649126	0.13947368421052631	0.17719298245614035	0.48947368421052628	-0.28947368421052633	0.21842105263157893
36539	0.14751461988304096	0.080701754385964913	0.21754385964912282	0.38684210526315788	0.12017543859649123	-0.059649122807017563	0.13947368421052631
36540	0.43435672514619883	0.5552631578947369	0.16842105263157892	0.6578947368421052	0.65614035087719302	0.039473684210526383	0.52894736842105261
36541	0.19269005847953216	0.23508771929824562	-0.019298245614035078	0.30877192982456142	0.33333333333333331	0.33421052631578946	-0.035964912280701741
36542	0.091520467836257322	0.021052631578947378	0.018421052631578946	0.37894736842105259	0.47894736842105262	-0.21140350877192982	-0.1368421052631579
36543	0.15350877192982457	0.16228070175438597	-0.090350877192982446	-0.13947368421052631	0.82631578947368423	0.24649122807017543	-0.084210526315789472
36544	0.16184210526315787	0.30701754385964913	0.0043859649122806876	0.43596491228070178	0.5368421052631579	-0.051754385964912275	-0.26140350877192986
36545	0.19327485380116957	-0.046491228070175437	0.021929824561403521	0.31929824561403508	0.44824561403508772	-0.15526315789473685	0.57192982456140351
36546	-0.079970760233918137	0.078947368421052655	-0.15614035087719302	-0.44210526315789472	-0.19210526315789472	0.011403508771929832	0.22017543859649125
36547	0.21535087719298249	0.21403508771929824	0.24210526315789474	0.55350877192982462	0.45614035087719301	-0.018421052631578921	-0.15526315789473683
36548	0.076315789473684212	0.14035087719298245	-0.012280701754385968	0.23333333333333334	0.60614035087719298	-0.26228070175438595	-0.24736842105263157
36549	0.0014619883040935696	0.37192982456140355	-0.48333333333333334	-0.26052631578947366	0.52719298245614032	-0.070175438596491238	-0.076315789473684226
36550	0.19269005847953213	-0.13333333333333333	0.016666666666666663	0.43070175438596492	0.16491228070175437	0.18508771929824563	0.49210526315789471
36551	0.19444444444444442	0.16666666666666669	-0.38859649122807022	0.31403508771929822	0.29824561403508776	0.22894736842105265	0.5473684210526315
36552	0.17850877192982453	-0.22368421052631579	0.14736842105263157	0.38245614035087722	0.38508771929824559	0.57807017543859651	-0.19824561403508778
36553	0.21871345029239764	0.19649122807017544	0.4517543859649123	0.066666666666666652	0.60350877192982455	-0.13070175438596487	0.12456140350877191
36554	0.0029239766081871252	0.26842105263157895	-0.06666666666666668	0.10877192982456141	0.38421052631578945	-0.60614035087719298	-0.071052631578947367
36555	0.042397660818713469	0.032456140350877211	0.11315789473684212	0.21754385964912279	0.42368421052631583	-0.50175438596491229	-0.030701754385964924
36556	0.24649122807017543	0.4570175438596491	0.17719298245614035	0.49912280701754386	0.70964912280701764	-0.34824561403508775	-0.015789473684210534
36557	0.14400584795321639	0.24649122807017543	0.10877192982456141	0.35614035087719298	0.60701754385964912	-0.30964912280701756	-0.14473684210526316
36558	0.24166666666666667	0.36228070175438593	0.028947368421052611	0.081578947368421056	0.8789473684210527	-0.14298245614035088	0.2412280701754386
36559	0.266812865497076	0.18157894736842106	-0.033333333333333326	0.50526315789473686	0.90000000000000002	-0.099999999999999992	0.14736842105263159
36560	0.15511695906432751	0.45614035087719296	-0.013157894736842105	0.59298245614035083	0.13947368421052633	0.11052631578947369	-0.35526315789473684
36561	0.23538011695906436	0.22894736842105262	0.13859649122807016	0.50964912280701757	0.49473684210526314	0.33421052631578951	-0.29385964912280704
36562	0.20657894736842106	0.36929824561403507	-0.038596491228070171	0.21228070175438596	0.59122807017543855	0.016666666666666649	0.088596491228070173
36563	0.19619883040935671	-0.14736842105263159	-0.008771929824561403	0.42105263157894735	0.30614035087719299	0.44561403508771935	0.16052631578947368
36564	-0.025584795321637422	0.3728070175438597	-0.31842105263157894	-0.068421052631578938	0.53771929824561404	-0.79824561403508776	0.12105263157894736
36565	0.40833333333333327	0.18684210526315789	0.58157894736842097	0.35614035087719298	0.65526315789473688	0.62631578947368416	0.043859649122807015
36566	0.089912280701754388	0.097368421052631632	-0.37719298245614036	0.31754385964912279	0.55438596491228065	0.15614035087719297	-0.20877192982456139
36567	0.26929824561403509	0.1149122807017544	0.49824561403508771	0.28947368421052633	0.38684210526315788	-0.12105263157894738	0.44736842105263164
36568	0.3625730994152046	0.30350877192982462	0.34824561403508775	0.22543859649122805	0.78596491228070176	0.40438596491228068	0.10789473684210527
36569	0.23801169590643276	-0.0078947368421052669	0.028070175438596495	0.010526315789473689	0.47631578947368425	0.38947368421052631	0.53157894736842104
36570	0.064035087719298237	0.24649122807017546	-0.077192982456140369	-0.00087719298245613614	0.35789473684210527	0.2131578947368421	-0.35526315789473684
36571	-0.032163742690058485	-0.014912280701754377	-0.3728070175438597	0.16754385964912283	0.16315789473684211	-0.047368421052631574	-0.088596491228070187
36572	0.17558479532163743	-0.24210526315789471	-0.038596491228070171	0.52017543859649118	0.63421052631578956	0.06403508771929825	0.11578947368421054
36573	0.12163742690058478	0.0035087719298245446	0.28771929824561404	0.43508771929824558	0.16403508771929826	0.10263157894736843	-0.26315789473684215
36574	0.0059941520467836186	-0.025438596491228066	0.10877192982456141	0.23771929824561405	0.31140350877192979	-0.50526315789473686	-0.091228070175438589
36575	0.14269005847953217	0.24298245614035086	0.24824561403508774	0.15614035087719297	0.58947368421052637	0.056140350877192963	-0.43684210526315792
36576	-0.093859649122807018	-0.16929824561403509	-0.40526315789473683	0.31052631578947371	-0.14473684210526316	-0.046491228070175472	-0.10789473684210527
36577	0.27119883040935672	0.3412280701754386	0.43684210526315792	0.50438596491228072	0.77017543859649118	-0.41140350877192977	-0.014035087719298261
36578	0.2495614035087719	0.28333333333333333	0.0035087719298245446	0.12631578947368419	0.80438596491228065	0.1991228070175439	0.080701754385964913
36579	0.3741228070175438	0.18859649122807015	0.41929824561403511	0.18947368421052629	0.81754385964912279	0.44122807017543858	0.18859649122807018
36580	0.20511695906432748	0.32807017543859651	0.262280701754386	-0.1675438596491228	0.61842105263157898	0.3236842105263158	-0.1342105263157895
36581	0.047076023391812861	-0.33421052631578951	0.57807017543859651	0.18070175438596492	0.27807017543859647	0.20614035087719296	-0.62631578947368416
36582	0.086257309941520477	-0.06315789473684208	-0.18070175438596492	-0.16666666666666666	0.72456140350877196	0.05000000000000001	0.15350877192982459
36583	0.34020467836257312	0.47807017543859653	0.42105263157894735	0.63947368421052631	0.47105263157894739	-0.21403508771929824	0.24561403508771928
36584	0.2441520467836257	0.38245614035087716	0.17982456140350878	0.16140350877192983	0.44385964912280701	-0.34210526315789475	0.63947368421052631
36585	0.25073099415204686	0.21842105263157896	-0.37894736842105259	0.078947368421052627	0.87017543859649127	0.55263157894736847	0.16315789473684211
36586	0.29020467836257308	0.30789473684210528	-0.18157894736842106	0.54210526315789476	0.7807017543859649	0.1789473684210526	0.1131578947368421
36587	-0.054824561403508755	-0.44649122807017544	-0.23859649122807017	0.47105263157894739	0.51052631578947372	-0.27017543859649118	-0.35526315789473684
36588	0.012280701754385967	0.12017543859649123	-0.077192982456140341	0.28421052631578947	0.16842105263157897	-0.58684210526315794	0.1649122807017544
36589	0.25950292397660818	0.29736842105263162	0.021929824561403508	0.61929824561403501	0.53947368421052633	0.0429824561403509	0.035964912280701762
36590	0.34707602339181287	0.31754385964912279	0.38684210526315788	0.13859649122807016	0.7807017543859649	0.36052631578947369	0.098245614035087719
36591	0.0966374269005848	0.23245614035087719	0.35263157894736846	0.034210526315789476	0.50438596491228072	-0.24912280701754386	-0.29473684210526319
36592	0.30102339181286547	-0.14999999999999997	0.51842105263157889	0.58157894736842097	0.48157894736842111	0.3833333333333333	-0.008771929824561403
36593	0.28947368421052633	0.21403508771929824	-0.058771929824561392	0.74035087719298254	0.21315789473684213	0.0035087719298245446	0.62456140350877187
36594	0.16286549707602335	0.060526315789473692	0.088596491228070173	0.55175438596491222	0.45526315789473681	-0.39824561403508774	0.2192982456140351
36595	0.10687134502923978	0.37982456140350879	-0.039473684210526314	0.057017543859649106	0.3719298245614035	0.41315789473684217	-0.54122807017543861
36596	0.14254385964912283	-0.061403508771929849	0.21666666666666667	-0.074561403508771912	0.62631578947368416	0.45789473684210524	-0.30964912280701751
36597	0.13552631578947369	0.21228070175438596	0.13859649122807016	-0.0017543859649122584	-0.1131578947368421	0.22894736842105262	0.34824561403508775
36598	0.352046783625731	-0.15350877192982459	0.42543859649122806	0.74824561403508771	0.51315789473684215	0.22192982456140353	0.35701754385964912
36599	0.24649122807017546	0.051754385964912289	0.23771929824561402	0.70964912280701753	0.66228070175438591	-0.57807017543859651	0.39561403508771925
36600	0.23640350877192981	0.37017543859649127	0.31666666666666665	0.46228070175438596	0.32280701754385965	-0.060526315789473678	0.0070175438596491203
36601	0.30409356725146197	0.5245614035087719	0.094736842105263175	0.13508771929824559	0.55789473684210533	0.25263157894736843	0.25964912280701757
36602	0.13318713450292399	0.19736842105263158	0.049122807017543874	0.23596491228070174	0.47368421052631576	-0.13859649122807016	-0.018421052631578935
36603	0.13494152046783628	0.26666666666666672	-0.11491228070175441	0.23947368421052634	0.30789473684210528	-0.036842105263157898	0.14736842105263159
36604	0.055701754385964919	0.14736842105263157	-0.083333333333333315	-0.15964912280701754	0.60877192982456141	-0.35263157894736841	0.17368421052631577
36605	0.10277777777777779	0.24035087719298248	-0.10877192982456141	0.085087719298245656	0.4692982456140351	-0.12368421052631579	0.054385964912280677
36606	0.18903508771929822	0.30614035087719299	0.1368421052631579	0.37719298245614036	0.3043859649122807	-0.10175438596491226	0.11140350877192982
36607	0.13157894736842105	-0.16052631578947368	-0.26754385964912281	0.26052631578947366	0.19298245614035087	0.6166666666666667	0.14736842105263154
36608	0.27266081871345027	0.30614035087719293	0.0043859649122806928	0.59210526315789469	0.61403508771929816	0.068421052631578938	0.050877192982456146
36609	0.29897660818713451	0.32807017543859651	0.77719298245614032	0.37807017543859645	0.80000000000000004	-0.41228070175438597	-0.077192982456140355
36610	0.27426900584795327	0.42719298245614035	0.19649122807017544	0.34122807017543866	0.65614035087719291	-0.063157894736842107	0.08771929824561403
36611	0.084064327485380133	-0.11403508771929825	0.3298245614035088	0.046491228070175444	0.53859649122807018	-0.2859649122807017	-0.010526315789473661
36612	0.14078947368421052	0.042105263157894736	-0.06403508771929825	0.33333333333333331	0.63596491228070173	-0.080701754385964941	-0.021929824561403494
36613	0.33245614035087717	0.44385964912280701	0.39122807017543859	0.45526315789473681	0.49824561403508771	0.021052631578947358	0.18508771929824563
36614	0.3780701754385965	0.33157894736842108	0.43859649122807021	0.67017543859649131	0.68245614035087721	-0.14035087719298245	0.28596491228070176
36615	-0.002339181286549715	0.35964912280701755	-0.24210526315789474	-0.017543859649122806	0.33157894736842108	-0.3359649122807018	-0.10964912280701755
36616	0.16578947368421049	0.2473684210526316	0.18684210526315789	0.1307017543859649	0.57105263157894737	-0.27280701754385966	0.13157894736842107
36617	0.26856725146198829	0.078070175438596484	0.44298245614035087	0.47631578947368419	-0.0070175438596491238	0.44298245614035087	0.17807017543859646
36618	0.1505847953216374	0.57456140350877194	-0.19912280701754387	0.21666666666666667	0.12368421052631579	-0.10263157894736843	0.29035087719298242
36619	0.20760233918128654	0.20701754385964913	0.34035087719298246	0.46228070175438596	0.27982456140350875	-0.19298245614035087	0.14912280701754388
36620	0.19312865497076026	0.29649122807017547	-0.4684210526315789	0.77017543859649129	0.75263157894736843	0.12631578947368421	-0.31842105263157894
36621	0.069883040935672533	0.036842105263157898	0.042982456140350872	0.4885964912280702	0.30175438596491228	-0.42456140350877192	-0.026315789473684209
36622	0.21198830409356725	0.1587719298245614	0.21754385964912279	0.2385964912280702	0.46929824561403505	0.32807017543859646	-0.14035087719298245
36623	0.13230994152046782	0.1307017543859649	0.34210526315789475	0.61228070175438598	-0.037719298245614034	-0.32192982456140351	0.068421052631578938
36624	0.26038011695906432	0.3298245614035088	0.21403508771929827	0.53596491228070176	0.71666666666666656	0.10263157894736841	-0.33684210526315789
36625	0.18055555555555558	0.37982456140350873	0.30614035087719299	0.58157894736842108	0.54210526315789476	-0.094736842105263161	-0.63157894736842102
36626	0.26315789473684209	0.27017543859649124	0.44824561403508772	0.37543859649122807	0.80000000000000004	0.0035087719298245584	-0.31842105263157894
36627	0.074415204678362587	0.12017543859649125	0.46754385964912282	-0.67894736842105263	0.8236842105263158	-0.44122807017543858	0.15526315789473685
36628	0.059064327485380118	0.030701754385964914	-0.23508771929824562	0.099122807017543862	0.4570175438596491	-0.032456140350877183	0.035087719298245584
36629	0.11286549707602339	0.060526315789473678	-0.20087719298245615	0.16842105263157894	0.62105263157894741	0.30701754385964908	-0.27894736842105261
36630	-0.011257309941520447	-0.32719298245614037	-0.38157894736842102	0.12456140350877194	0.45263157894736844	0.27105263157894738	-0.2070175438596491
36631	0.13961988304093567	0.12982456140350879	0.38947368421052631	0.0096491228070175461	0.26929824561403509	-0.1587719298245614	0.19824561403508772
36632	0.040058479532163759	0.085087719298245629	0.045614035087719294	0.17894736842105263	0.56403508771929822	-0.48596491228070171	-0.14736842105263159
36633	0.049853801169590629	0.41666666666666663	-0.72280701754385968	0.27280701754385966	0.48684210526315791	-0.52105263157894743	0.3666666666666667
36634	0.038742690058479551	-0.044736842105263158	0.48508771929824562	-0.12105263157894736	0.50526315789473686	-0.45526315789473681	-0.13684210526315793
36635	0.19064327485380117	0.49122807017543857	-0.075438596491228069	0.48508771929824557	0.26491228070175438	0.29210526315789476	-0.31403508771929822
36636	0.068567251461988318	0.34035087719298246	-0.25175438596491229	0.24561403508771931	-0.045614035087719274	-0.28771929824561404	0.41052631578947368
36637	0.14576023391812867	0.34912280701754383	0.17192982456140352	-0.05000000000000001	0.29649122807017547	0.34649122807017546	-0.23947368421052634
36638	-0.13845029239766082	0.01754385964912281	-0.50263157894736843	-0.13333333333333333	0.45263157894736838	-0.17105263157894737	-0.493859649122807
36639	0.090789473684210517	-0.18421052631578946	0.14999999999999999	0.29210526315789476	0.47631578947368419	-0.43596491228070178	0.24649122807017546
36640	0.1033625730994152	0.45877192982456139	-0.55438596491228065	0.084210526315789472	0.4087719298245614	0.19649122807017541	0.026315789473684209
36641	0.028947368421052621	0.15614035087719297	-0.28596491228070176	0.50964912280701746	0.27017543859649124	-0.52982456140350875	0.053508771929824561
36642	0.21330409356725144	0.26315789473684209	0.049122807017543846	0.050877192982456132	0.73596491228070171	-0.21578947368421053	0.39649122807017545
36643	0.12280701754385964	0.3780701754385965	0.10877192982456141	0.31754385964912279	0.093859649122807032	-0.10350877192982455	-0.05789473684210527
36644	0.2584795321637427	-0.0070175438596491446	0.10263157894736842	0.45000000000000001	0.63596491228070173	0.28947368421052633	0.07982456140350877
36645	0.31681286549707605	0.33421052631578951	-0.048245614035087717	0.42807017543859649	0.49473684210526314	0.48157894736842105	0.21052631578947367
36646	-0.033187134502923953	0.073684210526315796	0.36228070175438598	-0.17894736842105263	0.53596491228070176	-0.96666666666666656	-0.025438596491228073
36647	0.3451754385964913	0.59649122807017552	0.40438596491228074	0.49649122807017548	0.78157894736842104	-0.080701754385964899	-0.12719298245614033
36648	0.15818713450292399	0.47017543859649125	-0.11228070175438595	0.41578947368421054	0.77280701754385972	-0.11754385964912278	-0.47982456140350882
36649	0.12032163742690059	0.13771929824561402	0.21666666666666665	0.52105263157894732	-0.04912280701754386	-0.18771929824561401	0.083333333333333343
36650	0.025730994152046782	-0.071052631578947367	0.22894736842105262	-0.18947368421052629	0.256140350877193	-0.38157894736842107	0.31140350877192979
36651	0.4692982456140351	0.2921052631578947	0.60877192982456141	0.49561403508771928	0.40877192982456145	0.92456140350877192	0.085964912280701744
36652	0.1932748538011696	0.47807017543859653	0.26140350877192986	0.51052631578947372	0.1219298245614035	-0.2929824561403509	0.080701754385964913
36653	0.15277777777777776	0.12280701754385964	0.47719298245614039	0.24824561403508771	0.60438596491228069	-0.31929824561403508	-0.21666666666666667
36654	0.30862573099415208	0.48421052631578948	0.21666666666666667	0.063157894736842093	0.6289473684210527	0.21666666666666665	0.24210526315789477
36655	0.33611111111111108	0.37719298245614036	0.41578947368421049	0.33070175438596494	0.8482456140350878	-0.08771929824561403	0.13245614035087722
36656	0.24985380116959063	0.3842105263157895	0.26052631578947366	-0.13596491228070173	0.42719298245614035	0.30526315789473685	0.25789473684210529
36657	0.02865497076023393	-0.20614035087719296	0.018421052631578935	0.40789473684210525	0.21842105263157896	-0.493859649122807	0.22719298245614036
36658	0.27309941520467834	0.14912280701754385	-0.098245614035087692	0.2868421052631579	0.52192982456140347	0.22456140350877193	0.55438596491228065
36659	-0.03815789473684212	0.35263157894736841	-0.37017543859649121	0.36228070175438598	0.51754385964912275	-0.86228070175438598	-0.22894736842105262
36660	0.042105263157894736	0.2929824561403509	-0.068421052631578938	-0.10438596491228072	0.15701754385964911	-0.1763157894736842	0.15175438596491228
36661	0.16622807017543859	0.25	-0.12543859649122807	0.60789473684210527	0.27982456140350875	0.12368421052631581	-0.13859649122807019
36662	0.2388888888888889	0.27192982456140352	0.12631578947368421	0.50087719298245614	0.080701754385964913	0.19824561403508775	0.25526315789473686
36663	-0.0038011695906432822	0.1956140350877193	-0.23333333333333334	0.14210526315789473	0.056140350877192963	0.0078947368421052599	-0.19122807017543861
36664	0.20526315789473684	-0.021929824561403494	-0.0052631578947368585	0.49210526315789471	0.14561403508771931	0.22543859649122805	0.39561403508771931
36665	0.24868421052631581	0.22280701754385965	0.092982456140350889	0.47105263157894739	0.49298245614035091	0.24824561403508771	-0.035964912280701755
36666	0.49488304093567254	0.47982456140350882	0.51754385964912286	0.481578947368421	0.85614035087719298	0.3780701754385965	0.256140350877193
36667	0.11652046783625734	0.18947368421052632	-0.10526315789473686	0.55350877192982462	0.54824561403508776	-0.20789473684210524	-0.27894736842105261
36668	0.17076023391812867	0.31578947368421051	0.24035087719298248	0.0824561403508772	0.65701754385964906	-0.37982456140350879	0.10877192982456141
36669	0.27514619883040936	0.27017543859649129	-0.23947368421052634	0.60877192982456141	0.69122807017543852	0.018421052631578956	0.30175438596491228
36670	0.12119883040935671	-0.0087719298245614082	0.23684210526315788	-0.088596491228070173	0.45789473684210524	0.036842105263157898	0.092982456140350889
36671	0.30336257309941522	0.75964912280701757	-0.37017543859649121	0.43859649122807015	0.17543859649122806	0.62719298245614041	0.18947368421052629
36672	0.19312865497076023	0.31052631578947371	0.54473684210526319	-0.0035087719298245671	0.74736842105263157	-0.61140350877192984	0.17105263157894737
36673	0.31885964912280701	0.52105263157894743	0.28508771929824561	0.62105263157894741	0.31491228070175437	0.090350877192982459	0.080701754385964913
36674	0.36929824561403507	0.35438596491228075	0.26491228070175438	0.60526315789473684	0.56491228070175437	0.38245614035087722	0.043859649122807029
36675	0.21505847953216375	0.43070175438596492	-0.84736842105263155	0.66228070175438603	0.2745614035087719	0.4517543859649123	0.31842105263157894
36676	0.015497076023391792	0.13070175438596487	-0.39824561403508768	-0.43859649122807021	0.55877192982456136	0.43771929824561401	-0.19736842105263155
36677	0.19459064327485379	0.22807017543859648	0.032456140350877183	0.21754385964912279	0.2807017543859649	0.18596491228070178	0.22280701754385965
36678	0.19722222222222219	0.17456140350877192	0.017543859649122806	0.30175438596491228	0.41491228070175434	0.20526315789473681	0.069298245614035053
36679	0.16900584795321638	0.43684210526315792	-0.032456140350877183	0.22807017543859648	0.4456140350877193	0.083333333333333315	-0.14736842105263159
36680	0.041959064327485363	0.56754385964912279	-0.056140350877192977	-0.14736842105263159	0.54912280701754379	-0.30964912280701756	-0.35175438596491226
36681	0.17894736842105263	0.11403508771929823	-0.022807017543859651	0.073684210526315783	0.72807017543859653	-0.032456140350877197	0.2131578947368421
36682	0.29473684210526313	0.24912280701754383	0.25964912280701752	0.35175438596491226	0.45438596491228067	0.47631578947368419	-0.022807017543859658
36683	0.057748538011695931	0.34999999999999998	0.11666666666666665	0.38070175438596493	0.36929824561403513	-0.59999999999999998	-0.27017543859649124
36684	0.24254385964912281	0.34824561403508769	-0.29473684210526313	0.39035087719298245	0.61140350877192984	0.52894736842105261	-0.12894736842105264
36685	0.24210526315789474	-0.15087719298245614	0.24649122807017543	0.4517543859649123	0.51842105263157889	0.66315789473684217	-0.27631578947368424
36686	0.074269005847953193	-0.16842105263157897	-0.0026315789473684015	0.12192982456140351	0.58508771929824555	-0.21052631578947367	0.12017543859649123
36687	-0.073538011695906416	0.0035087719298245446	-0.22105263157894736	0.32894736842105265	0.50526315789473686	-0.31315789473684208	-0.74473684210526314
36688	0.23187134502923978	0.14999999999999999	0.25964912280701757	0.39736842105263154	0.36929824561403513	-0.0035087719298245446	0.21842105263157896
36689	-0.011695906432748532	-0.051754385964912289	0.13508771929824562	-0.082456140350877172	0.49736842105263157	-0.56228070175438594	-0.0061403508771929738
36690	0.16286549707602341	0.4456140350877193	0.20175438596491227	0.27192982456140352	0.34473684210526317	-0.22807017543859648	-0.058771929824561406
36691	0.030701754385964897	-0.096491228070175447	0.08771929824561403	0.75964912280701746	0.41140350877192988	-0.71578947368421053	-0.262280701754386
36692	0.1426900584795322	-0.18947368421052627	-0.11578947368421055	0.62543859649122813	0.51666666666666672	-0.17280701754385963	0.19210526315789472
36693	0.13961988304093567	0.10087719298245615	-0.025438596491228059	0.06491228070175438	0.7008771929824561	0.13771929824561402	-0.14122807017543859
36694	0.11666666666666665	0.10701754385964912	-0.10964912280701755	0.45789473684210524	0.48508771929824562	0.17894736842105263	-0.41929824561403506
36695	0.25570175438596493	0.080701754385964913	0.09561403508771929	0.57017543859649122	0.17543859649122806	0.262280701754386	0.34999999999999998
36696	0.023391812865497075	0.22631578947368419	0.45964912280701753	-0.081578947368421029	0.03333333333333334	-0.16666666666666669	-0.33070175438596489
36697	0.17792397660818712	0.26842105263157895	0.0026315789473684223	0.256140350877193	0.43771929824561401	-0.0052631578947368307	0.10789473684210527
36698	0.14912280701754385	0.08157894736842107	-0.08333333333333337	0.049999999999999996	0.49912280701754386	0.25789473684210529	0.089473684210526316
36699	0.081871345029239762	0.40263157894736845	-0.021052631578947371	0.34824561403508769	-0.085087719298245615	-0.0061403508771929738	-0.14736842105263157
36700	0.18684210526315789	0.47017543859649125	-0.20087719298245615	0.06491228070175438	0.77894736842105272	-0.15350877192982457	0.16140350877192983
36701	0.095760233918128643	0.31929824561403508	-0.46578947368421053	0.33070175438596494	0.87631578947368416	-0.20526315789473681	-0.2807017543859649
36702	0.31549707602339178	0.71754385964912282	0.32017543859649122	0.51929824561403515	0.55526315789473679	-0.48771929824561405	0.26842105263157895
36703	0.28698830409356724	-0.014912280701754377	0.045614035087719287	0.43157894736842106	0.41842105263157892	0.40789473684210525	0.43333333333333335
36704	0.056140350877193011	0.51491228070175443	-0.16929824561403509	0.14122807017543859	-0.2105263157894737	-0.55614035087719293	0.6166666666666667
36705	0.35921052631578948	0.47368421052631576	-0.010526315789473675	0.36578947368421055	0.49824561403508771	0.67894736842105263	0.14912280701754388
36706	0.20219298245614034	0.31403508771929828	0.21754385964912282	0.50263157894736832	-0.046491228070175444	0.18245614035087721	0.042982456140350879
36707	0.25365497076023391	0.22543859649122808	0.25964912280701757	0.60263157894736841	0.34649122807017541	0.34298245614035083	-0.25526315789473686
36708	0.044444444444444453	-0.0096491228070175322	-0.044736842105263172	0.50438596491228072	0.12894736842105262	-0.34473684210526312	0.032456140350877183
36709	0.21710526315789477	0.13157894736842107	-0.29122807017543856	0.58771929824561409	0.56315789473684208	0.33684210526315789	-0.025438596491228066
36710	0.34020467836257312	0.37368421052631579	0.073684210526315796	0.45701754385964916	0.78947368421052633	0.42192982456140349	-0.07456140350877194
36711	0.27119883040935672	0.46754385964912282	0.10964912280701755	0.29824561403508776	0.40350877192982454	0.15438596491228068	0.19385964912280701
36712	0.22748538011695907	0.47017543859649119	-0.11140350877192984	0.66491228070175445	0.048245614035087703	0.42894736842105263	-0.13596491228070176
36713	0.16315789473684209	0.33508771929824566	-0.010526315789473689	0.20877192982456139	0.28771929824561404	0.05526315789473682	0.10263157894736843
36714	-0.079093567251462008	-0.11578947368421053	-0.55438596491228076	-0.2929824561403509	0.64561403508771931	-0.30175438596491228	0.14473684210526316
36715	0.26052631578947366	0.25263157894736843	0.078947368421052641	0.66052631578947374	0.47368421052631582	0.15087719298245614	-0.053508771929824561
36716	0.21637426900584797	0.47017543859649125	0.17456140350877192	0.36052631578947369	0.41491228070175434	-0.092105263157894746	-0.02982456140350874
36717	0.202046783625731	0.5245614035087719	-0.18596491228070178	0.024561403508771951	0.63421052631578956	0.22719298245614034	-0.012280701754385948
36718	0.11023391812865496	0.41052631578947368	-0.22192982456140348	0.36754385964912278	0.56666666666666665	-0.27807017543859647	-0.18333333333333335
36719	0.26038011695906432	0.52631578947368418	-0.3728070175438597	0.5798245614035088	0.70526315789473681	0.31578947368421056	-0.19210526315789472
36720	0.21008771929824563	-0.35614035087719298	-0.17017543859649123	0.59649122807017541	0.59385964912280698	0.29122807017543861	0.30526315789473685
36721	0.44166666666666665	0.55964912280701751	0.40614035087719297	0.64561403508771931	0.63947368421052631	0.45877192982456144	-0.059649122807017542
36722	0.3865497076023392	0.17280701754385963	0.51666666666666661	0.30175438596491233	0.49561403508771928	0.33421052631578951	0.49824561403508771
36723	0.15891812865497076	0.23070175438596491	-0.035087719298245626	0.14912280701754385	0.68596491228070178	-0.38596491228070173	0.30877192982456142
36724	0.15307017543859647	0.1131578947368421	0.30789473684210528	0.21842105263157896	0.2982456140350877	-0.20087719298245615	0.18157894736842106
36725	-0.052192982456140367	-0.088596491228070173	0.23684210526315788	-0.2447368421052632	0.63771929824561402	-0.48508771929824562	-0.36929824561403507
36726	0.046198830409356718	0.0026315789473684154	-0.49298245614035091	-0.33947368421052632	0.3043859649122807	0.63157894736842102	0.17105263157894737
36727	0.12207602339181289	0.262280701754386	0.13947368421052631	-0.64999999999999991	0.42368421052631577	0.44385964912280707	0.1131578947368421
36728	0.18391812865497079	0.0070175438596491169	0.25438596491228072	-0.50438596491228072	0.7192982456140351	0.2254385964912281	0.40175438596491225
36729	0.16447368421052633	0.10438596491228069	0.37017543859649127	0.29385964912280704	0.2982456140350877	0.089473684210526316	-0.16929824561403506
36730	0.10307017543859649	0.12894736842105264	-0.026315789473684209	0.24035087719298248	0.020175438596491228	0.066666666666666638	0.18859649122807018
36731	0.062426900584795331	0.13070175438596493	0.021052631578947351	0.040350877192982471	0.42807017543859649	-0.57719298245614037	0.33157894736842108
36732	0.15877192982456143	0.18596491228070175	-0.074561403508771912	0.18596491228070178	0.46052631578947367	-0.21140350877192982	0.40614035087719302
36733	0.33128654970760235	0.28947368421052633	0.0035087719298245723	0.76491228070175432	0.70614035087719296	-0.092982456140350889	0.31666666666666665
36734	0.27383040935672515	0.021052631578947392	0.32017543859649122	0.28421052631578947	0.29385964912280704	0.26929824561403509	0.45438596491228067
36735	0.14868421052631578	0.46578947368421048	0.008771929824561403	-0.17105263157894735	0.48508771929824557	0.13771929824561402	-0.034210526315789469
36736	0.16198830409356726	0.035087719298245626	-0.071052631578947395	0.33771929824561403	0.79385964912280704	0.12894736842105262	-0.25263157894736843
36737	-0.091228070175438603	-0.11140350877192982	-0.32456140350877194	0.15526315789473683	0.14035087719298245	-0.21052631578947367	-0.19649122807017544
36738	0.26125730994152047	0.2385964912280702	0.60614035087719298	0.44473684210526315	0.3833333333333333	-0.34298245614035083	0.23771929824561402
36739	0.16491228070175443	0.15087719298245614	-0.074561403508771912	0.58421052631578951	0.45350877192982458	0.0052631578947368585	-0.12982456140350879
36740	0.052777777777777785	-0.17807017543859649	0.06403508771929825	0.15087719298245614	0.59824561403508769	-0.23771929824561402	-0.080701754385964899
36741	0.37953216374269005	0.50789473684210518	-0.011403508771929825	0.2043859649122807	0.73333333333333328	0.30350877192982456	0.53947368421052633
36742	0.17748538011695905	-0.18157894736842103	0.12894736842105264	0.34298245614035083	0.70175438596491224	-0.041228070175438586	0.11403508771929823
36743	0.21301169590643274	0.20877192982456139	-0.26403508771929823	0.45877192982456139	0.72192982456140342	0.26403508771929823	-0.11140350877192982
36744	0.20599415204678362	0.014912280701754387	0.036842105263157898	0.29385964912280704	0.78596491228070176	0.014912280701754377	0.089473684210526316
36745	0.36271929824561405	0.23596491228070174	0.35175438596491232	0.2745614035087719	0.56578947368421051	0.36315789473684212	0.3850877192982457
36746	0.21432748538011695	0.60877192982456141	-0.25	-0.092982456140350889	0.58245614035087723	0.59736842105263155	-0.15964912280701754
36747	0.16081871345029239	-0.083333333333333343	0.41666666666666663	0.07192982456140351	0.12543859649122807	0.037719298245614014	0.39649122807017545
36748	0.19444444444444445	0.32631578947368423	0.25964912280701752	0.021052631578947392	0.74824561403508771	-0.25877192982456138	0.070175438596491224
36749	0.21242690058479538	0.4692982456140351	0.26578947368421058	0.27982456140350875	0.68245614035087721	0.026315789473684213	-0.44912280701754392
36750	-0.080701754385964899	-0.31491228070175437	0.0429824561403509	0.057017543859649134	0.17280701754385963	-0.67982456140350878	0.23771929824561402
36751	0.16593567251461991	0.25877192982456143	0.13508771929824565	-0.11666666666666667	0.68245614035087721	-0.1192982456140351	0.15526315789473685
36752	0.29561403508771933	0.52456140350877201	0.32017543859649122	0.59385964912280698	0.40087719298245611	0.30526315789473685	-0.37105263157894736
36753	0.049707602339181277	-0.22280701754385965	-1.5178830414797062e-18	0.66052631578947363	0.20175438596491227	-0.10087719298245615	-0.24035087719298245
36754	0.27046783625730997	0.37368421052631579	0.0026315789473684292	0.2385964912280702	0.61140350877192984	0.44385964912280707	-0.047368421052631587
36755	0.18128654970760236	0.41140350877192977	0.35964912280701755	-0.21666666666666667	0.57543859649122808	-0.07192982456140351	0.029824561403508781
36756	0.0966374269005848	0.099999999999999978	-0.059649122807017563	0.5429824561403509	0.33333333333333337	-0.19736842105263155	-0.13947368421052631
36757	0.08698830409356724	-0.13157894736842105	0.042105263157894729	0.49473684210526314	0.40263157894736845	0.014035087719298234	-0.30000000000000004
36758	0.35190058479532166	0.74649122807017543	0.13157894736842105	0.22894736842105262	0.83421052631578951	0.27192982456140352	-0.10175438596491226
36759	0.15438596491228071	0.054385964912280704	0.14999999999999999	0.63771929824561413	0.12017543859649119	0.035087719298245612	-0.071052631578947381
36760	0.044736842105263165	0.049999999999999989	0.31228070175438599	0.18070175438596492	0.26754385964912281	-0.26052631578947366	-0.28157894736842104
36761	0.25058479532163741	0.23596491228070177	0.33333333333333337	0.20087719298245615	0.44298245614035081	0.37543859649122802	-0.085087719298245615
36762	0.25994152046783625	0.21491228070175439	0.077192982456140341	0.31491228070175437	0.65000000000000002	0.17631578947368418	0.12631578947368421
36763	0.2131578947368421	0.55614035087719305	0.10789473684210528	0.72982456140350871	0.50263157894736843	-0.23070175438596491	-0.38684210526315788
36764	0.12017543859649125	0.27719298245614038	0.050000000000000003	0.46754385964912282	0.081578947368421043	-0.090350877192982432	-0.064912280701754393
36765	0.19634502923976607	0.075438596491228069	-0.17631578947368423	0.55614035087719293	0.51403508771929829	0.21052631578947367	-0.0017543859649122931
36766	-0.023099415204678359	0.022807017543859651	-0.32543859649122808	0.16403508771929826	0.11754385964912281	-0.0052631578947368446	-0.11228070175438595
36767	0.11710526315789471	-0.04824561403508773	-0.049999999999999989	0.58684210526315783	0.62631578947368416	0.2131578947368421	-0.62543859649122813
36768	0.11593567251461985	0.39035087719298245	-0.0078947368421052877	0.32105263157894737	0.62280701754385959	-0.54561403508771933	-0.085087719298245601
36769	0.030409356725146202	0.35789473684210527	-0.68333333333333335	0.10614035087719298	0.5245614035087719	0.23596491228070177	-0.35877192982456141
36770	0.16885964912280702	0.11403508771929825	0.48596491228070182	0.27807017543859647	0.56754385964912279	-0.42543859649122806	-0.0070175438596491169
36771	0.088157894736842102	0.15789473684210525	0.31403508771929822	0.020175438596491221	0.5491228070175439	-0.36754385964912284	-0.14473684210526316
36772	0.3112573099415204	0.34649122807017541	-0.12456140350877193	0.37982456140350879	0.67456140350877192	0.26491228070175438	0.32631578947368423
36773	0.24766081871345028	0.047368421052631587	0.21666666666666667	0.47105263157894739	0.66842105263157892	0.049122807017543874	0.033333333333333354
36774	0.26520467836257317	-0.01491228070175437	0.37894736842105264	0.30614035087719299	0.35964912280701755	0.27280701754385961	0.28859649122807018
36775	0.10628654970760236	0.06491228070175438	0.11754385964912281	-0.28859649122807013	0.06666666666666668	0.20087719298245615	0.47631578947368419
36776	0.22587719298245615	-0.032456140350877183	-0.31666666666666665	0.80000000000000004	0.52631578947368418	0.34912280701754383	0.028947368421052638
36777	0.17309941520467839	0.17719298245614032	0.26140350877192986	0.56842105263157894	0.46666666666666667	-0.32456140350877194	-0.11052631578947369
36778	0.15891812865497076	0.20877192982456144	0.091228070175438603	0.31491228070175437	0.50526315789473686	-0.20087719298245615	0.034210526315789441
36779	0.28099415204678363	0.29035087719298242	-0.060526315789473685	0.43771929824561406	0.63771929824561402	0.25263157894736837	0.1280701754385965
36780	0.24122807017543857	-0.18157894736842106	0.18421052631578946	0.72192982456140342	0.61315789473684212	0.019298245614035085	0.090350877192982459
36781	0.074853801169590631	0.12631578947368421	0.13245614035087716	0.27894736842105267	0.67280701754385963	-0.65263157894736845	-0.10877192982456139
36782	0.26725146198830407	0.54473684210526319	-0.063157894736842107	0.48157894736842105	0.55701754385964908	-0.042105263157894757	0.12543859649122807
36783	0.3059941520467836	0.50350877192982457	-0.014912280701754363	0.45789473684210524	0.4087719298245614	0.21403508771929824	0.26666666666666666
36784	0.11652046783625734	-0.33596491228070174	-0.04473684210526313	0.56403508771929833	0.23157894736842105	0.36929824561403513	-0.085087719298245629
36785	-0.0070175438596491351	0.11228070175438597	-0.25964912280701757	0.30877192982456142	0.56929824561403508	-0.36228070175438598	-0.41052631578947368
36786	0.21491228070175439	0.34912280701754383	-0.22543859649122805	0.39035087719298245	0.75	0.019298245614035092	0.0061403508771929877
36787	0.056725146198830408	0.12368421052631581	-0.53771929824561404	0.10087719298245612	0.3719298245614035	0.42894736842105263	-0.14736842105263159
36788	0.20818713450292395	-0.11052631578947369	0.43596491228070172	0.7131578947368421	0.28245614035087718	0.051754385964912331	-0.12368421052631579
36789	0.40219298245614032	0.2043859649122807	0.10350877192982458	0.55263157894736836	0.5903508771929824	0.76403508771929829	0.19824561403508772
36790	0.062573099415204683	0.16842105263157892	0.07192982456140351	0.077192982456140341	0.48771929824561405	-0.2807017543859649	-0.14912280701754388
36791	0.16461988304093567	0.17719298245614035	-0.39561403508771931	0.57982456140350869	0.62807017543859645	0.30438596491228065	-0.30614035087719299
36792	0.25014619883040934	0.16842105263157894	-0.05614035087719299	0.40964912280701754	0.7807017543859649	-0.18333333333333335	0.38157894736842107
36793	0.20146198830409365	0.29473684210526313	0.12894736842105264	0.26491228070175443	0.44298245614035092	0.50087719298245614	-0.42368421052631577
36794	0.18011695906432754	0.49912280701754386	-0.17982456140350878	-0.037719298245614041	0.35964912280701755	0.51052631578947372	-0.071052631578947367
36795	0.34839181286549709	-0.033333333333333326	0.10701754385964914	0.52894736842105261	0.87017543859649127	0.49649122807017543	0.12105263157894736
36796	0.23318713450292397	0.63157894736842102	0.58245614035087723	0.59122807017543855	0.011403508771929832	-0.27894736842105261	-0.13859649122807016
36797	0.21008771929824563	-0.10614035087719298	0.31491228070175442	0.51491228070175443	0.56403508771929822	-0.0035087719298245446	-0.02368421052631578
36798	0.23377192982456141	0.43771929824561401	0.18333333333333335	0.512280701754386	0.6657894736842106	-0.42543859649122812	0.028947368421052611
36799	0.44385964912280707	0.21228070175438596	0.034210526315789476	0.45438596491228073	0.756140350877193	0.63333333333333341	0.57280701754385965
36800	0.2327485380116959	-0.0043859649122806876	-0.089473684210526302	0.25701754385964914	0.60614035087719298	0.46666666666666667	0.16052631578947368
36801	-0.10555555555555556	0.14298245614035091	-0.59736842105263155	0.18157894736842106	-0.0096491228070175322	-0.25964912280701757	-0.091228070175438603
36802	0.21842105263157896	0.017543859649122792	0.48771929824561405	0.36842105263157898	0.36842105263157898	0.16842105263157894	-0.10000000000000001
36803	0.20219298245614037	0.17894736842105263	-0.19912280701754384	0.57807017543859651	0.51491228070175432	0.034210526315789469	0.10614035087719299
36804	0.1644736842105263	0.098245614035087719	-0.046491228070175444	0.32280701754385965	0.31666666666666665	0.40438596491228074	-0.10877192982456141
36805	0.27266081871345033	0.41842105263157892	0.27982456140350875	0.75263157894736843	0.56052631578947376	-0.30964912280701756	-0.06578947368421055
36806	-0.031578947368421047	-0.11228070175438595	-0.27543859649122809	-0.35350877192982455	0.05087719298245616	0.37807017543859645	0.12280701754385964
36807	0.081286549707602337	0.22543859649122805	-0.093859649122807018	0.25263157894736843	0.20789473684210524	-0.2017543859649123	0.097368421052631576
36808	0.26491228070175438	0.34298245614035083	0.34210526315789475	0.18421052631578946	0.60526315789473684	-0.030701754385964911	0.14561403508771928
36809	0.22295321637426899	0.27192982456140347	-0.16666666666666669	0.26228070175438595	0.48684210526315785	-0.071052631578947367	0.55438596491228065
36810	0.1361111111111111	0.089473684210526316	0.45789473684210524	0.042105263157894729	-0.30438596491228076	0.1587719298245614	0.37280701754385964
36811	0.08538011695906432	0.22280701754385962	-0.4263157894736842	0.22192982456140348	0.75	-0.071052631578947367	-0.18508771929824561
36812	0.30233918128654969	0.18771929824561404	-0.13859649122807016	0.56403508771929833	0.67719298245614035	0.03157894736842104	0.49210526315789471
36813	-0.0045321637426900723	0.23070175438596491	0.042982456140350844	-0.071052631578947381	0.29385964912280699	-0.45964912280701758	-0.064035087719298223
36814	0.058333333333333327	-0.12105263157894737	0.27456140350877195	0.22807017543859645	0.15087719298245614	0.4692982456140351	-0.65175438596491231
36815	0.16271929824561404	0.29473684210526319	-0.48684210526315791	0.32280701754385965	0.75263157894736843	-0.063157894736842093	0.156140350877193
36816	0.26359649122807016	0.033333333333333354	0.14122807017543859	0.89912280701754388	0.65526315789473688	0.1956140350877193	-0.34298245614035089
36817	0.055701754385964919	0.32982456140350874	-0.34035087719298246	0.42807017543859649	0.68508771929824563	-0.59912280701754383	-0.16929824561403506
36818	0.19809941520467836	0.24999999999999997	0.59736842105263155	0.067543859649122809	0.65087719298245617	-0.31578947368421051	-0.061403508771929821
36819	0.22602339181286549	0.4517543859649123	-0.18947368421052632	0.45701754385964916	0.63947368421052631	-0.24649122807017546	0.24385964912280703
36820	0.17076023391812867	0.39385964912280702	0.29035087719298247	0.21842105263157896	0.54122807017543861	-0.12982456140350879	-0.28947368421052633
36821	0.31345029239766076	0.097368421052631576	-0.0061403508771930015	0.68245614035087709	0.65877192982456134	0.18157894736842103	0.26666666666666666
36822	0.15307017543859647	0.069298245614035095	0.3043859649122807	0.60526315789473684	0.17105263157894737	-0.47807017543859648	0.24649122807017543
36823	0.33801169590643276	0.13859649122807016	0.06491228070175438	0.50789473684210518	0.67543859649122806	-0.021052631578947378	0.66228070175438603
36824	0.34707602339181287	0.43333333333333335	0.35877192982456141	0.37105263157894736	0.30877192982456136	0.26929824561403504	0.34122807017543866
36825	0.26330409356725148	0.39035087719298245	-0.51140350877192986	0.63421052631578956	0.63947368421052631	0.43333333333333335	-0.0061403508771929738
36826	0.077485380116959088	0.28245614035087718	0.16842105263157892	0.18070175438596495	0.70438596491228067	0.041228070175438607	-0.91228070175438591
36827	0.074415204678362559	0.25701754385964914	-0.35000000000000003	0.27017543859649124	0.33245614035087717	0.067543859649122809	-0.1307017543859649
36828	0.1149122807017544	-0.071929824561403524	-0.10350877192982456	0.43596491228070178	0.63421052631578945	-0.35175438596491226	0.14649122807017542
36829	0.26973684210526316	0.21491228070175439	0.25175438596491229	0.0824561403508772	0.7868421052631579	0.59561403508771926	-0.31315789473684208
36830	0.26228070175438595	0.29999999999999999	0.47894736842105268	0.56491228070175437	0.51754385964912286	-0.20877192982456139	-0.078947368421052641
36831	0.12894736842105262	-0.33333333333333331	0.43684210526315786	0.44298245614035092	0.38333333333333336	0.1368421052631579	-0.2929824561403509
36832	0.10804093567251465	0.064035087719298278	-0.18245614035087721	0.30263157894736847	0.518421052631579	-0.099122807017543862	0.044736842105263172
36833	0.14576023391812865	0.13771929824561402	-0.23684210526315791	-0.099122807017543862	0.52894736842105261	0.0043859649122806876	0.53947368421052633
36834	0.070760233918128676	-0.0078947368421052599	-0.10964912280701752	-0.22807017543859648	0.71491228070175439	0.26842105263157895	-0.2131578947368421
36835	0.24327485380116962	0.062280701754385964	0.36140350877192984	0.23947368421052634	0.33157894736842103	0.2385964912280702	0.22631578947368422
36836	0.1445906432748538	-0.019298245614035085	-0.060526315789473678	0.47807017543859648	0.035087719298245612	0.10526315789473684	0.32894736842105265
36837	0.17792397660818715	0.40526315789473688	0.080701754385964899	0.47368421052631582	0.45087719298245615	-0.010526315789473689	-0.33245614035087717
36838	0.14809941520467837	0.048245614035087703	0.31315789473684214	0.017543859649122806	0.52456140350877201	0.2219298245614035	-0.23684210526315788
36839	0.24649122807017543	0.10789473684210527	0.38070175438596493	0.75175438596491229	0.5368421052631579	-0.48333333333333334	0.18508771929824563
36840	0.14020467836257311	-0.15789473684210525	0.063157894736842121	0.18859649122807018	0.42280701754385963	0.37105263157894741	-0.046491228070175417
36841	-0.011695906432748532	0.030701754385964924	-0.20789473684210527	0.30087719298245619	0.17719298245614035	-0.21140350877192984	-0.15964912280701754
36842	0.25146198830409361	0.076315789473684212	0.29035087719298247	0.25526315789473686	0.40701754385964917	0.43947368421052629	0.040350877192982471
36843	0.42777777777777781	0.56842105263157894	0.65701754385964906	0.4631578947368421	0.72280701754385956	0.18508771929824563	-0.029824561403508767
36844	0.35029239766081871	0.26929824561403509	0.093859649122807032	0.38684210526315788	0.3666666666666667	0.67719298245614035	0.30789473684210528
36845	0.098245614035087706	0.31754385964912279	-0.2991228070175439	0.30701754385964908	0.26666666666666666	-0.059649122807017549	0.057017543859649106
36846	0.21447368421052629	0.19912280701754387	0.34649122807017546	-0.089473684210526316	0.45263157894736838	0.3833333333333333	-0.0052631578947368376
36847	0.14897660818713451	0.13859649122807019	-0.20087719298245613	-0.27719298245614032	0.48508771929824562	0.63421052631578956	0.11403508771929823
36848	0.01154970760233919	-0.061403508771929814	-0.019298245614035092	0.30877192982456142	0.41578947368421049	-0.27719298245614032	-0.29736842105263156
36849	0.16885964912280704	0.09561403508771929	0.079824561403508784	0.37982456140350879	0.79912280701754379	-0.22543859649122805	-0.11578947368421053
36850	0.060964912280701777	0.40263157894736845	-0.17719298245614035	0.53596491228070176	0.36929824561403507	-0.41403508771929826	-0.35087719298245612
36851	0.1415204678362573	0.14824561403508774	0.10438596491228069	0.41140350877192983	0.73859649122807025	-0.51052631578947372	-0.0429824561403509
36852	0.11374269005847955	0.40000000000000002	-0.088596491228070118	0.22368421052631576	0.28333333333333333	-0.2807017543859649	0.14473684210526314
36853	0.24985380116959063	0.22368421052631576	0.0026315789473684292	0.46754385964912282	0.68245614035087721	-0.064912280701754421	0.18771929824561406
36854	0.029678362573099418	-0.25350877192982457	0.092105263157894718	-0.15614035087719297	0.36315789473684212	-0.086842105263157887	0.21929824561403508
36855	0.064619883040935661	-0.36842105263157898	0.29649122807017542	0.19649122807017544	0.21403508771929827	-0.37719298245614036	0.4263157894736842
36856	0.20701754385964913	0.079824561403508784	0.20263157894736844	0.41754385964912283	0.40350877192982459	-0.092105263157894746	0.23070175438596491
36857	0.16154970760233919	0.50438596491228072	0.10175438596491228	0.61228070175438598	0.17017543859649123	-0.32192982456140351	-0.097368421052631562
36858	0.19707602339181285	0.021052631578947364	0.61403508771929827	0.43947368421052635	0.6210526315789473	-0.052631578947368418	-0.46052631578947367
36859	0.037134502923976596	0.10614035087719298	-0.20701754385964913	0.16403508771929826	0.40877192982456134	-0.23596491228070174	-0.013157894736842105
36860	0.028947368421052621	0.14298245614035088	-0.019298245614035092	0.032456140350877197	0.15438596491228071	-0.098245614035087747	-0.038596491228070184
36861	0.17938596491228068	0.15438596491228068	0.68333333333333335	0.26315789473684209	0.34385964912280698	-0.20263157894736838	-0.16578947368421054
36862	0.12207602339181285	0.18859649122807015	0.19385964912280701	-0.11754385964912281	0.36228070175438598	0.26140350877192986	-0.15614035087719297
36863	0.30716374269005847	0.14999999999999999	0.25350877192982452	0.64824561403508774	0.50789473684210529	0.032456140350877211	0.25087719298245614
36864	-0.025584795321637429	-0.15526315789473685	0.091228070175438603	-0.17543859649122809	0.33245614035087723	-0.43508771929824563	0.18859649122807018
36865	0.1789473684210526	0.30087719298245613	0.35087719298245618	0.44210526315789472	0.0026315789473684188	0.18333333333333335	-0.20614035087719301
36866	0.18187134502923974	0.31052631578947365	-0.29385964912280704	0.53596491228070176	0.61228070175438587	-0.11929824561403507	0.045614035087719301
36867	0.072660818713450273	0.1368421052631579	0.28771929824561404	0.21403508771929824	0.5903508771929824	-0.42017543859649126	-0.37280701754385959
36868	0.037573099415204668	0.30964912280701756	-0.13157894736842105	0.21491228070175436	0.52982456140350875	-0.58070175438596494	-0.11666666666666667
36869	0.21067251461988304	-0.084210526315789472	0.1675438596491228	0.54824561403508776	0.2157894736842105	0.099122807017543862	0.31754385964912279
36870	0.1059941520467836	0.31754385964912279	0.35789473684210527	0.35789473684210527	-0.14298245614035088	-0.12982456140350876	-0.12456140350877194
36871	0.18771929824561409	0.19035087719298244	-0.052631578947368418	0.59298245614035094	0.95964912280701764	0.00087719298245614308	-0.56491228070175437
36872	0.1280701754385965	0.3350877192982456	0.15877192982456143	-0.13596491228070176	0.51315789473684215	-0.06228070175438595	-0.040350877192982457
36873	0.21345029239766078	0.0070175438596491203	0.31140350877192979	0.47192982456140353	0.48333333333333334	0.0061403508771929877	0.00087719298245612573
36874	0.039912280701754406	0.55263157894736847	-0.17192982456140352	0.14298245614035088	0.61578947368421055	-1.1043859649122807	0.2043859649122807
36875	0.095175438596491233	0.32192982456140351	-0.31315789473684208	-0.2807017543859649	0.51842105263157889	0.46491228070175439	-0.14035087719298248
36876	-0.039035087719298249	0.026315789473684209	0.32456140350877194	0.015789473684210534	0.518421052631579	-0.85087719298245612	-0.26842105263157895
36877	0.1932748538011696	0.30526315789473679	0.10526315789473684	0.49210526315789477	0.61842105263157898	-0.24649122807017543	-0.11491228070175438
36878	0.30730994152046787	0.50964912280701757	0.22631578947368422	0.59122807017543866	0.59385964912280698	-0.16929824561403511	0.092105263157894746
36879	0.26228070175438595	0.40701754385964917	0.026315789473684195	-0.049122807017543901	0.49912280701754386	0.68070175438596492	0.0096491228070175392
36880	0.17046783625730991	0.021929824561403501	-0.05614035087719299	0.62631578947368416	0.80701754385964908	-0.55964912280701751	0.18333333333333335
36881	0.010672514619883037	-0.25526315789473686	-0.15964912280701754	0.12543859649122807	0.57719298245614037	-0.29473684210526319	0.071052631578947367
36882	0.33216374269005844	0.42105263157894735	0.23245614035087719	0.2929824561403509	0.66578947368421049	0.28333333333333333	0.097368421052631549
36883	-0.024707602339181289	0.071929824561403483	-0.020175438596491221	0.27105263157894738	0.12982456140350879	0.062280701754385964	-0.66315789473684217
36884	0.16549707602339184	0.39561403508771931	0.40701754385964917	0.39298245614035088	0.049999999999999989	-0.19649122807017544	-0.056140350877193004
36885	0.12324561403508771	0.27017543859649118	-0.30175438596491228	0.075438596491228055	0.45350877192982458	0.43947368421052635	-0.19736842105263158
36886	0.075877192982456168	0.45087719298245621	-0.010526315789473661	-0.047368421052631587	0.65087719298245617	-0.27017543859649124	-0.31842105263157894
36887	0.38421052631578956	0.35701754385964912	0.16578947368421054	0.6701754385964912	0.49736842105263163	0.62017543859649127	-0.0052631578947368585
36888	0.3097953216374269	0.50789473684210529	-0.031578947368421095	0.77017543859649129	0.38684210526315788	0.14298245614035088	0.082456140350877186
36889	-0.010087719298245618	0.21052631578947367	-0.46842105263157896	0.46052631578947367	0.0043859649122806876	-0.046491228070175417	-0.22105263157894736
36890	0.20073099415204676	0.080701754385964899	0.14824561403508774	0.46842105263157896	0.51140350877192986	0.25526315789473686	-0.25964912280701757
36891	0.15526315789473683	-0.11052631578947367	0.36403508771929827	0.50263157894736843	0.60263157894736841	-0.31315789473684208	-0.11403508771929827
36892	0.58260233918128657	0.4754385964912281	0.61491228070175441	0.53421052631578947	0.88245614035087727	0.80000000000000004	0.18859649122807018
36893	0.11549707602339181	0.012280701754385961	-0.15438596491228074	0.49649122807017548	0.30087719298245613	0.35614035087719298	-0.31842105263157894
36894	0.0092105263157894832	0.27192982456140347	0.46052631578947367	0.0043859649122807084	-0.12017543859649121	-0.12982456140350873	-0.43157894736842106
36895	0.26096491228070179	-0.13859649122807019	0.25087719298245614	0.72894736842105268	0.29210526315789476	0.40614035087719297	0.026315789473684181
36896	0.15555555555555556	-0.010526315789473689	-0.10438596491228067	0.019298245614035106	0.78245614035087718	0.32894736842105265	-0.082456140350877186
36897	0.38450292397660824	0.60877192982456141	0.28508771929824561	0.493859649122807	0.66754385964912277	0.09736842105263159	0.15438596491228071
36898	-0.021491228070175439	0.0043859649122807015	0.09561403508771929	-0.022807017543859665	0.28947368421052633	-0.096491228070175433	-0.39912280701754382
36899	0.28289473684210525	0.44824561403508772	0.2807017543859649	0.54473684210526319	0.19298245614035087	0.19649122807017544	0.034210526315789497
36900	0.13435672514619884	0.042105263157894736	-0.21403508771929824	0.61491228070175441	0.52982456140350875	-0.27368421052631575	0.10701754385964912
36901	0.16666666666666666	0.54649122807017547	0.25877192982456143	-0.4149122807017544	0.63421052631578945	-0.31403508771929828	0.28947368421052633
36902	-0.12514619883040934	-0.13421052631578947	-0.038596491228070184	-0.096491228070175433	0.21403508771929824	-0.51754385964912275	-0.17807017543859649
36903	0.01257309941520468	0.27631578947368424	-0.23070175438596494	0.1675438596491228	0.14298245614035088	0.13070175438596493	-0.41140350877192983
36904	0.32149122807017544	0.093859649122807004	-0.0026315789473684223	0.49473684210526314	0.29035087719298247	0.5859649122807018	0.46666666666666667
36905	0.10219298245614035	-0.086842105263157915	-0.00087719298245614308	0.16315789473684211	0.36842105263157898	0.30701754385964908	-0.13771929824561402
36906	0.23552631578947369	0.14999999999999999	0.53771929824561404	0.082456140350877172	0.58245614035087723	0.42894736842105263	-0.36842105263157893
36907	0.2669590643274854	0.55000000000000004	0.27543859649122804	0.22982456140350879	0.35087719298245612	0.051754385964912275	0.14385964912280702
36908	0.22982456140350879	0.69912280701754381	-0.01578947368421052	0.53421052631578947	0.30526315789473685	-0.16228070175438591	0.018421052631578949
36909	0.2783625730994152	0.12631578947368421	0.45263157894736838	0.11140350877192981	0.021929824561403521	0.42982456140350878	0.52807017543859647
36910	0.047076023391812882	0.011403508771929818	-0.026315789473684213	0.099122807017543862	0.48245614035087725	-0.23684210526315791	-0.047368421052631574
36911	0.26783625730994154	0.23771929824561402	-0.11491228070175438	0.2017543859649123	0.63245614035087716	0.57894736842105265	0.071052631578947381
36912	0.0016081871345029197	-0.39561403508771931	0.31315789473684208	0.092982456140350875	-0.29736842105263156	0.12280701754385964	0.17368421052631577
36913	0.30102339181286547	0.23859649122807017	-0.16929824561403511	0.50438596491228072	0.39649122807017545	0.29385964912280699	0.54210526315789465
36914	0.15394736842105261	0.40263157894736845	0.34473684210526312	0.20263157894736841	0.43245614035087721	-0.49561403508771928	0.036842105263157884
36915	0.059795321637426901	0.25350877192982457	-0.057017543859649134	-0.16842105263157894	0.68859649122807021	-0.14385964912280702	-0.21403508771929827
36916	0.066812865497076004	0.0017543859649122584	0.15701754385964911	0.33157894736842103	-0.17368421052631577	-0.024561403508771937	0.10877192982456138
36917	0.35307017543859648	0.54473684210526319	0.16754385964912283	0.097368421052631576	0.79649122807017547	0.095614035087719318	0.41666666666666663
36918	0.21081871345029243	0.020175438596491235	0.01140350877192986	0.77280701754385961	0.58684210526315794	-0.24824561403508769	0.1219298245614035
36919	0.057017543859649134	-0.21140350877192982	-0.15526315789473688	-0.088596491228070146	0.68421052631578949	0.28421052631578947	-0.17105263157894735
36920	0.17441520467836258	0.27017543859649124	0.20614035087719296	0.1280701754385965	0.50526315789473686	-0.13596491228070173	0.07280701754385964
36921	-0.081286549707602337	-0.36491228070175441	0.28771929824561404	-0.14210526315789473	0.057894736842105277	-0.26842105263157895	-0.057894736842105277
36922	0.18406432748538015	-0.034210526315789469	-0.27192982456140347	0.63421052631578945	0.67543859649122806	0.072807017543859653	0.028070175438596495
36923	0.12997076023391813	0.50789473684210518	0.053508771929824561	-0.069298245614035081	0.48421052631578948	-0.38070175438596493	0.18421052631578946
36924	0.11228070175438598	0.33771929824561409	-0.10614035087719299	0.39385964912280702	0.43596491228070178	-0.19298245614035087	-0.19473684210526315
36925	0.1878654970760234	0.07280701754385964	0.23771929824561402	0.26315789473684209	0.75789473684210518	-0.24561403508771928	0.0412280701754386
36926	0.32748538011695905	0.41578947368421049	0.23508771929824562	0.57807017543859651	0.59122807017543866	0.090350877192982459	0.054385964912280677
36927	0.22002923976608182	0.17719298245614035	-0.12456140350877193	-0.10614035087719299	0.50877192982456143	0.45350877192982453	0.41140350877192977
36928	0.37236842105263163	0.29473684210526313	0.22543859649122805	0.49912280701754391	0.79649122807017536	0.69210526315789478	-0.27368421052631581
36929	0.243859649122807	0.67982456140350878	-0.16578947368421051	0.066666666666666666	0.45263157894736838	0.39385964912280702	0.035964912280701755
36930	0.14897660818713451	-0.21403508771929824	0.48771929824561405	0.00087719298245613614	0.53596491228070176	0.063157894736842121	0.020175438596491235
36931	0.26388888888888884	0.27807017543859647	0.0078947368421052599	0.59561403508771926	0.63508771929824559	0.074561403508771912	-0.0078947368421052877
36932	0.085672514619883053	-0.27982456140350875	-0.12719298245614036	0.13421052631578947	0.6166666666666667	0.10877192982456141	0.061403508771929821
36933	0.11681286549707603	0.12719298245614036	0.23333333333333334	0.14385964912280702	0.43947368421052635	-0.45263157894736838	0.20964912280701756
36934	0.10862573099415203	0.38333333333333336	-0.75350877192982457	0.24561403508771928	0.35175438596491226	0.17280701754385963	0.25175438596491229
36935	0.18932748538011698	0.39912280701754388	0.33070175438596494	0.63421052631578945	0.40087719298245611	-0.45614035087719301	-0.1728070175438596
36936	0.18523391812865497	0.39736842105263159	0.17807017543859649	0.24473684210526317	0.58859649122807012	-0.12105263157894737	-0.17631578947368423
36937	0.23172514619883036	0.31578947368421051	0.49473684210526314	0.6640350877192982	0.022807017543859637	-0.31754385964912279	0.21052631578947367
36938	0.31988304093567249	0.18070175438596489	0.19912280701754387	0.32807017543859651	0.60614035087719298	0.19824561403508772	0.40701754385964917
36939	0.2584795321637427	0.39210526315789473	0.41052631578947368	0.07807017543859647	0.56578947368421051	0.076315789473684226	0.028070175438596488
36940	0.023245614035087722	0.051754385964912303	0.44561403508771935	0.16578947368421054	0.156140350877193	-0.67105263157894746	-0.0087719298245614065
36941	0.029678362573099405	0.42105263157894735	-0.16052631578947371	-0.23333333333333334	0.46578947368421053	-0.35701754385964912	0.042105263157894743
36942	0.17470760233918128	0.29824561403508776	-0.077192982456140341	0.17105263157894735	0.039473684210526327	0.29122807017543861	0.32543859649122808
36943	0.010672514619883064	-0.34999999999999998	0.021052631578947378	-0.45263157894736838	0.68859649122807021	-0.40526315789473683	0.56228070175438594
36944	0.18187134502923977	0.39824561403508774	-0.15526315789473683	0.060526315789473678	0.44649122807017549	-0.25789473684210523	0.59912280701754383
36945	0.18508771929824561	0.29649122807017542	0.035964912280701755	0.040350877192982471	0.62280701754385959	0.12105263157894738	-0.006140350877192946
36946	0.091374269005847955	0.37017543859649121	-0.19824561403508772	-0.06403508771929825	0.57192982456140351	0.0824561403508772	-0.21403508771929824
36947	0.34692982456140348	0.34035087719298246	0.38245614035087722	0.47982456140350882	0.41666666666666669	0.12631578947368421	0.33596491228070174
36948	0.36491228070175441	0.25877192982456138	0.52894736842105261	0.47982456140350871	0.44298245614035092	0.24912280701754386	0.22982456140350876
36949	0.41038011695906434	0.40877192982456145	-0.08947368421052633	0.40438596491228074	0.65789473684210531	0.73421052631578942	0.34649122807017546
36950	0.21228070175438599	0.28508771929824561	0.017543859649122806	0.20087719298245615	0.47807017543859653	0.021052631578947368	0.27105263157894743
36951	0.15233918128654969	0.17719298245614035	0.040350877192982471	0.39035087719298245	0.048245614035087717	0.30964912280701756	-0.051754385964912275
36952	0.28055555555555561	0.43596491228070178	0.18947368421052632	0.44035087719298249	0.51491228070175443	0.28333333333333333	-0.18070175438596489
36953	0.16798245614035082	0.25263157894736837	0.15263157894736842	0.17807017543859646	0.54210526315789476	-0.18333333333333335	0.065789473684210509
36954	0.25964912280701752	0.081578947368421043	0.14210526315789473	0.59385964912280698	0.29210526315789476	0.44035087719298238	0.0078947368421052669
36955	0.15365497076023391	0.47982456140350876	0.044736842105263186	0.21140350877192982	0.65350877192982459	-0.20614035087719298	-0.26140350877192986
36956	0.31388888888888888	0.099122807017543862	0.1649122807017544	0.59649122807017552	0.81666666666666665	0.24122807017543862	-0.035087719298245612
36957	0.28362573099415206	0.3771929824561403	0.097368421052631576	-0.10087719298245613	0.63070175438596499	0.52280701754385961	0.17456140350877192
36958	0.24883040935672515	-0.1956140350877193	0.47456140350877196	0.54210526315789465	0.60701754385964912	-0.016666666666666663	0.081578947368421056
36959	-0.020029239766081872	-0.16842105263157897	-0.12192982456140353	0.27105263157894738	0.4149122807017544	-0.36140350877192984	-0.15438596491228071
36960	0.15628654970760233	0.11228070175438595	-0.23684210526315791	0.35350877192982455	0.62894736842105259	0.11228070175438595	-0.032456140350877183
36961	0.19912280701754384	0.41842105263157892	0.20526315789473684	-0.13684210526315788	0.256140350877193	0.23508771929824562	0.21666666666666667
36962	0.19254385964912279	0.26052631578947366	0.31228070175438594	0.22982456140350879	0.53421052631578947	-0.12017543859649121	-0.061403508771929814
36963	0.21169590643274858	-0.0043859649122806876	0.43596491228070172	0.61228070175438598	0.493859649122807	-0.37543859649122802	0.10789473684210524
36964	0.16549707602339181	0.15350877192982457	0.34824561403508769	0.13947368421052631	0.44473684210526315	-0.46754385964912282	0.37456140350877193
36965	0.21666666666666665	0.19912280701754387	0.1192982456140351	0.30350877192982456	0.57280701754385965	-0.23421052631578948	0.33947368421052626
36966	0.4769005847953216	0.43070175438596492	0.31403508771929828	0.68421052631578949	0.84736842105263155	0.74912280701754375	-0.16403508771929826
36967	0.12397660818713448	0.44385964912280701	-0.40000000000000002	0.49122807017543857	0.38508771929824559	0.014035087719298234	-0.19035087719298249
36968	0.24210526315789474	0.061403508771929821	-0.086842105263157915	0.42280701754385963	0.81929824561403519	0.43157894736842106	-0.1956140350877193
36969	0.18172514619883037	0.22894736842105262	-0.034210526315789462	0.080701754385964886	0.43771929824561401	0.09561403508771929	0.28157894736842104
36970	0.080847953216374266	-0.11491228070175441	0.086842105263157887	0.36052631578947369	0.51140350877192975	-0.14035087719298245	-0.21842105263157896
36971	0.24181286549707603	0.29385964912280699	0.23771929824561405	0.44649122807017544	0.45263157894736838	0.18596491228070178	-0.16578947368421054
36972	0.25950292397660818	-0.012280701754385975	0.37456140350877198	0.57017543859649122	0.49912280701754386	0.061403508771929849	0.064035087719298237
36973	0.16505847953216377	-0.15175438596491225	-0.22807017543859648	0.26228070175438595	0.16140350877192983	0.82543859649122808	0.12105263157894736
36974	0.17880116959064327	0.10789473684210527	0.36403508771929821	0.12982456140350879	0.57192982456140351	-0.1131578947368421	0.012280701754385956
36975	-0.17207602339181285	-0.34473684210526317	0.057017543859649106	-0.21491228070175442	-0.53596491228070176	0.12719298245614036	-0.12105263157894738
36976	-0.035233918128654972	0.35877192982456141	-0.37982456140350884	-0.11140350877192982	0.27894736842105267	-0.4201754385964912	0.062280701754385964
36977	0.15116959064327487	-0.23333333333333334	0.098245614035087733	0.52543859649122804	0.3043859649122807	0.38771929824561402	-0.17543859649122806
36978	0.33084795321637422	-0.088596491228070159	0.41754385964912283	0.57280701754385965	0.72456140350877196	0.074561403508771884	0.28421052631578947
36979	0.29254385964912283	-0.0070175438596490891	0.17017543859649123	0.66228070175438591	0.70877192982456139	0.15263157894736845	0.068421052631578952
36980	0.189766081871345	0.048245614035087703	0.40614035087719297	0.35087719298245612	0.51578947368421058	0.0026315789473684223	-0.18508771929824561
36981	0.23464912280701755	0.56052631578947365	-0.26929824561403509	0.37894736842105264	0.40964912280701749	0.13070175438596493	0.19736842105263158
36982	0.058918128654970779	0.12017543859649124	0.25877192982456143	0.37017543859649121	0.56666666666666665	-0.77807017543859647	-0.18421052631578946
36983	0.24546783625730995	0.27368421052631581	-0.21491228070175439	0.23245614035087722	0.60789473684210527	0.2192982456140351	0.35438596491228069
36984	0.25540935672514614	0.50789473684210529	-0.40087719298245611	0.23245614035087719	0.53596491228070176	0.34298245614035083	0.31403508771929822
36985	0.075730994152046788	-0.3236842105263158	0.31842105263157894	0.016666666666666677	0.77280701754385961	0.077192982456140355	-0.40701754385964911
36986	0.13771929824561405	0.11578947368421053	0.012280701754385961	0.37368421052631579	0.58771929824561397	-0.34736842105263155	0.084210526315789472
36987	0.13230994152046782	0.057894736842105263	0.52982456140350875	0.33070175438596494	0.33771929824561403	-0.20350877192982456	-0.25877192982456138
36988	0.042543859649122821	0.40263157894736845	-0.21140350877192982	-0.50964912280701757	0.70000000000000007	-0.26578947368421052	0.13947368421052631
36989	0.020467836257309944	0.049122807017543874	-0.21754385964912282	0.014035087719298248	0.53596491228070176	-0.41052631578947368	0.15175438596491228
36990	0.19444444444444442	0.67543859649122806	0.027192982456140335	0.3350877192982456	0.46052631578947367	-0.14649122807017548	-0.18508771929824563
36991	0.1337719298245614	-0.22280701754385965	-0.28157894736842104	0.28245614035087718	0.63245614035087716	0.20526315789473684	0.18684210526315789
36992	0.19532163742690059	0.41842105263157897	0.37017543859649121	0.035964912280701755	0.017543859649122803	0.11052631578947369	0.21929824561403513
36993	0.30950292397660822	0.42456140350877192	0.10526315789473686	0.26929824561403509	0.79035087719298247	0.054385964912280704	0.2131578947368421
36994	0.27748538011695906	0.19210526315789475	0.16491228070175437	0.53859649122807018	0.72192982456140353	0.071929824561403496	-0.02456140350877193
36995	0.20833333333333334	0.089473684210526316	0.36754385964912284	0.46228070175438601	0.48947368421052628	-0.26578947368421052	0.10701754385964909
36996	0.27719298245614032	0.48859649122807014	-0.050877192982456139	0.55877192982456148	0.056140350877192963	0.48596491228070177	0.12456140350877193
36997	0.36418128654970755	0.21666666666666667	0.43070175438596492	0.47631578947368425	0.32456140350877194	0.58070175438596494	0.156140350877193
36998	0.102046783625731	-0.50087719298245614	0.24473684210526314	0.092105263157894732	0.69298245614035081	-0.06052631578947365	0.14385964912280699
36999	0.16959064327485382	0.40877192982456134	0.078070175438596498	0.098245614035087719	0.52543859649122804	0.23684210526315791	-0.3298245614035088
37000	0.22017543859649125	0.32543859649122808	0.42456140350877192	-0.081578947368421029	0.55350877192982462	0.097368421052631576	0.0017543859649123
37001	0.28859649122807018	0.34912280701754389	0.26491228070175438	0.66052631578947363	0.16403508771929826	0.13859649122807016	0.15438596491228074
37002	0.19181286549707602	0.60175438596491226	-0.29736842105263162	0.040350877192982443	0.7991228070175439	-0.13596491228070176	0.14298245614035091
37003	-0.080555555555555547	0.20350877192982456	0.01140350877192986	-0.243859649122807	0.42543859649122812	-0.19035087719298247	-0.68947368421052635
37004	0.046345029239766085	0.053508771929824561	-0.21666666666666667	0.17368421052631583	0.092105263157894732	0.057017543859649134	0.11842105263157893
37005	0.095614035087719304	-0.0412280701754386	-0.092105263157894718	0.61578947368421055	0.27807017543859647	-0.29824561403508776	0.11140350877192984
37006	0.30423976608187137	0.12105263157894738	0.28333333333333333	0.35175438596491226	0.67368421052631577	0.47719298245614039	-0.081578947368421029
37007	-0.039619883040935645	0.18596491228070178	-0.4201754385964912	-0.46754385964912282	0.33859649122807023	-0.23859649122807014	0.36403508771929827
37008	-0.0014619883040935717	0.13947368421052631	-0.59122807017543866	-0.42192982456140349	0.53596491228070176	0.78508771929824561	-0.45614035087719296
37009	0.20423976608187133	-0.15087719298245614	0.27017543859649124	0.11666666666666667	0.48947368421052628	0.2745614035087719	0.2254385964912281
37010	0.20964912280701756	0.099999999999999992	0.022807017543859644	0.29736842105263162	0.512280701754386	0.46842105263157896	-0.14298245614035088
37011	0.00482456140350878	0.23596491228070177	-0.076315789473684212	0.26578947368421052	-0.061403508771929821	-0.31403508771929822	-0.021052631578947364
37012	0.28698830409356724	-0.07982456140350877	-0.11842105263157894	0.53771929824561404	0.743859649122807	0.63596491228070173	0.0026315789473684292
37013	0.37967836257309945	0.56315789473684208	0.44035087719298249	0.1736842105263158	0.45614035087719301	0.29473684210526319	0.34999999999999998
37014	0.10014619883040936	0.29122807017543861	0.23859649122807017	0.0061403508771930015	-0.0078947368421052599	-0.064035087719298237	0.13684210526315788
37015	0.072368421052631582	0.19385964912280701	-0.00087719298245614308	0.26754385964912281	0.29649122807017542	-0.59210526315789469	0.26929824561403504
37016	0.17865497076023387	0.23508771929824562	-0.11052631578947369	0.32807017543859646	0.45175438596491224	0.43684210526315792	-0.26929824561403509
37017	0.11842105263157894	0.2131578947368421	0.24561403508771928	0.5307017543859649	0.52017543859649118	-0.46578947368421053	-0.33333333333333331
37018	0.26725146198830413	0.29824561403508776	0.17105263157894735	0.43245614035087721	0.45877192982456139	0.35789473684210527	-0.11491228070175438
37019	0.31228070175438599	0.33859649122807017	-0.099122807017543849	0.54035087719298247	0.36491228070175441	0.62543859649122813	0.10350877192982456
37020	0.22222222222222224	0.30263157894736836	0.083333333333333343	0.47631578947368425	0.42982456140350878	-0.14210526315789473	0.18333333333333335
37021	0.37222222222222223	-0.068421052631578938	0.42192982456140349	0.49298245614035091	0.83333333333333337	0.51403508771929829	0.039473684210526327
37022	0.18815789473684211	0.45526315789473681	-0.4140350877192982	0.1131578947368421	0.54385964912280704	0.44122807017543858	-0.010526315789473686
37023	0.026608187134502914	-0.051754385964912275	0.050877192982456132	0.25789473684210529	0.35350877192982455	0.26052631578947366	-0.71140350877192982
37024	0.19444444444444442	0.070175438596491224	-0.12280701754385964	0.54561403508771933	0.21754385964912279	0.20789473684210527	0.24824561403508771
37025	0.25175438596491229	0.44912280701754387	0.17719298245614035	0.44298245614035087	0.65087719298245617	-0.18771929824561404	-0.021929824561403521
37026	0.062134502923976605	0.14912280701754382	-0.30614035087719299	-0.30526315789473685	0.7456140350877194	-0.28947368421052633	0.37894736842105259
37027	0.26754385964912281	0.053508771929824561	0.27982456140350875	0.54473684210526319	0.47807017543859653	0.14035087719298242	0.10877192982456139
37028	-0.01081871345029241	0.10701754385964911	-0.54824561403508776	0.13157894736842105	0.57192982456140351	-0.26666666666666666	-0.060526315789473692
37029	0.1475146198830409	0.13508771929824562	0.10789473684210527	0.27192982456140347	0.40701754385964911	0.0394736842105263	-0.076315789473684212
37030	0.19152046783625729	0.39561403508771931	0.44298245614035092	0.52017543859649118	0.61929824561403513	-0.61315789473684201	-0.2157894736842105
37031	0.44546783625730996	0.25350877192982457	0.59561403508771937	0.38157894736842102	0.71228070175438596	0.45350877192982458	0.27631578947368424
37032	0.10233918128654972	0.30614035087719305	-0.67280701754385963	0.61929824561403513	0.66754385964912277	0.057894736842105263	-0.36403508771929827
37033	0.26988304093567256	0.35701754385964912	0.28596491228070176	0.61315789473684212	0.45614035087719301	-0.018421052631578949	-0.074561403508771926
37034	0.1361111111111111	0.041228070175438586	0.2807017543859649	-0.52719298245614032	0.85350877192982455	0.20614035087719296	-0.037719298245614034
37035	0.21432748538011695	0.37631578947368421	-0.10526315789473684	0.34385964912280703	0.82105263157894748	0.086842105263157887	-0.23684210526315791
37036	0.13830409356725146	0.052631578947368432	-0.32017543859649128	-0.05087719298245616	0.76491228070175432	0.5736842105263158	-0.19035087719298247
37037	0.13771929824561405	0.49035087719298248	-0.032456140350877183	-0.035964912280701755	0.64999999999999991	-0.21666666666666667	-0.028947368421052631
37038	0.32017543859649122	0.32631578947368423	-0.049122807017543846	0.043859649122807015	0.56842105263157894	0.33333333333333331	0.69824561403508767
37039	0.24532163742690058	0.24210526315789471	-0.13947368421052631	0.47982456140350876	0.86578947368421044	0.14999999999999999	-0.12631578947368421
37040	0.22383040935672516	0.18947368421052632	-0.14912280701754382	0.2807017543859649	0.63771929824561402	-0.10877192982456141	0.49298245614035086
37041	0.31681286549707599	0.28771929824561404	0.010526315789473661	0.33157894736842103	0.38684210526315793	0.54561403508771922	0.33859649122807017
37042	0.12500000000000003	0.22368421052631579	0.62543859649122813	-0.42280701754385963	0.50526315789473686	0.046491228070175437	-0.22807017543859648
37043	0.023538011695906424	0.11228070175438595	0.11228070175438593	0.43596491228070178	0.002631578947368457	-0.41315789473684211	-0.10877192982456141
37044	0.089327485380116964	-0.0043859649122806876	0.10964912280701754	0.068421052631578938	0.59649122807017552	0.12719298245614036	-0.36140350877192984
37045	0.25789473684210523	0.65087719298245617	-0.1710526315789474	0.19298245614035089	0.25175438596491229	0.46052631578947367	0.16228070175438597
37046	0.17646198830409357	0.17543859649122809	-0.20964912280701756	0.44298245614035092	0.05438596491228069	0.13333333333333333	0.46228070175438596
37047	-0.053801169590643266	0.15350877192982454	-0.8771929824561403	0.11052631578947369	0.41403508771929826	-0.39385964912280708	0.27017543859649124
37048	0.15248538011695909	0.093859649122807018	-0.17894736842105263	0.39912280701754388	0.069298245614035095	0.18245614035087718	0.34912280701754389
37049	0.045760233918128668	0.074561403508771912	0.091228070175438603	0.40263157894736845	0.050877192982456146	-0.22894736842105262	-0.11578947368421051
37050	0.3121345029239766	0.22368421052631579	0.16842105263157894	0.48596491228070171	0.6333333333333333	0.41578947368421049	-0.054385964912280704
37051	0.14561403508771931	-0.34736842105263155	-0.13508771929824562	0.36754385964912278	0.47719298245614039	0.1315789473684211	0.37982456140350879
37052	0.23260233918128656	-0.0017543859649122862	-0.19122807017543861	0.76315789473684215	0.40701754385964911	0.34912280701754383	0.069298245614035109
37053	0.10979532163742689	0.46666666666666662	-0.17105263157894737	-0.50526315789473686	0.28333333333333333	0.50350877192982457	0.08157894736842107
37054	0.07529239766081873	0.46140350877192982	-0.20350877192982456	0.35350877192982455	0.22807017543859648	0.23157894736842105	-0.61929824561403513
37055	0.28830409356725145	0.59912280701754383	0.013157894736842105	0.37631578947368416	0.5736842105263158	0.26403508771929829	-0.096491228070175447
37056	0.11725146198830412	0.17456140350877195	0.022807017543859665	-0.0061403508771929807	0.51578947368421058	0.31491228070175437	-0.31842105263157894
37057	0.29576023391812861	0.13157894736842105	0.43245614035087721	0.38771929824561402	0.56842105263157894	0.33157894736842108	-0.077192982456140355
37058	0.15687134502923974	0.32807017543859651	0.40000000000000002	-0.064912280701754366	0.19473684210526315	0.35526315789473678	-0.27192982456140352
37059	0.12543859649122807	0.059649122807017542	0.28245614035087718	0.33947368421052632	0.12368421052631579	0.27192982456140352	-0.32456140350877194
37060	0.011549707602339176	0.39035087719298245	0.17017543859649123	0.086842105263157887	-0.12280701754385966	-0.26403508771929823	-0.19122807017543861
37061	0.25628654970760234	0.38684210526315788	0.070175438596491224	0.084210526315789458	0.81228070175438605	0.44035087719298249	-0.256140350877193
37062	0.027339181286549708	0.35263157894736841	0.0043859649122807015	-0.07192982456140351	0.43771929824561401	-0.41140350877192983	-0.14736842105263159
37063	0.24473684210526314	0.53771929824561404	-0.12894736842105264	0.26929824561403509	0.37631578947368421	0.74210526315789471	-0.32807017543859651
37064	0.10994152046783624	0.14824561403508774	0.099122807017543862	0.062280701754385964	0.60438596491228069	-0.28333333333333333	0.028947368421052638
37065	0.22616959064327483	-0.086842105263157901	-0.10789473684210524	0.56666666666666665	0.016666666666666666	0.55087719298245608	0.41754385964912283
37066	0.09722222222222221	0.21842105263157893	-0.010526315789473689	0.15175438596491228	0.56403508771929822	-0.50175438596491229	0.16140350877192983
37067	0.19035087719298241	0.21754385964912279	-0.28508771929824561	0.31403508771929822	0.11491228070175438	0.43245614035087721	0.34824561403508769
37068	0.26856725146198829	0.28245614035087718	0.33684210526315794	-0.21666666666666665	0.7850877192982455	0.17894736842105269	0.24473684210526314
37069	-0.055409356725146207	0.25964912280701752	-0.13859649122807019	-0.10526315789473685	-0.092982456140350861	-0.40087719298245617	0.14561403508771931
37070	0.1415204678362573	0.37719298245614036	0.14649122807017542	0.20175438596491227	0.62631578947368416	-0.27017543859649124	-0.23245614035087722
37071	0.18084795321637426	0.48245614035087719	-0.23333333333333334	0.43333333333333335	0.52280701754385972	-0.15789473684210525	0.037719298245614041
37072	0.099853801169590653	0.071052631578947367	-0.1096491228070175	0.33684210526315789	0.32280701754385965	0.15438596491228074	-0.17631578947368423
37073	0.27543859649122804	0.23596491228070177	0.099999999999999978	0.39649122807017545	0.68421052631578949	0.35438596491228069	-0.11842105263157894
37074	0.042690058479532167	0.030701754385964918	0.027192982456140352	-0.59210526315789469	0.50350877192982457	0.44298245614035092	-0.156140350877193
37075	0.18713450292397657	0.39035087719298245	0.12280701754385964	0.71403508771929824	0.43333333333333335	-0.54210526315789476	0.0043859649122807093
37076	0.12543859649122807	-0.18596491228070178	-0.25	0.45175438596491224	0.76315789473684215	0.37368421052631584	-0.40000000000000002
37077	0.10029239766081872	0.37368421052631579	-0.4201754385964912	0.061403508771929828	0.40438596491228068	0.096491228070175433	0.085964912280701772
37078	0.17602339181286553	0.17894736842105263	0.067543859649122823	0.21842105263157893	0.72456140350877196	0.47894736842105262	-0.61228070175438598
37079	0.26622807017543859	0.70614035087719307	0.39561403508771931	0.70175438596491224	0.19298245614035084	-0.25964912280701757	-0.13947368421052633
37080	0.13435672514619881	0.57017543859649122	-0.067543859649122795	0.22456140350877191	0.31315789473684208	-0.14473684210526316	-0.089473684210526316
37081	0.25774853801169589	0.096491228070175433	0.0078947368421052322	0.18157894736842103	0.71140350877192982	0.1526315789473684	0.39649122807017545
37082	0.1760233918128655	0.030701754385964924	0.065789473684210537	-0.05438596491228069	0.50438596491228072	0.092105263157894718	0.41754385964912277
37083	0.076608187134502931	-0.15614035087719297	-0.16842105263157894	0.25087719298245614	0.44385964912280707	-0.26666666666666666	0.35614035087719298
37084	0.32485380116959062	0.33684210526315789	0.23859649122807017	0.52192982456140347	0.41228070175438597	0.21842105263157893	0.22105263157894739
37085	0.094152046783625723	0.14298245614035088	0.24561403508771928	-0.17017543859649126	0.65087719298245617	0.22982456140350876	-0.53421052631578947
37086	0.460233918128655	0.52017543859649118	0.5350877192982455	0.24561403508771928	0.61315789473684212	0.48771929824561405	0.3596491228070175
37087	-0.015204678362573087	0.13771929824561402	-0.29035087719298242	0.04736842105263158	0.26929824561403509	-0.11491228070175435	-0.14035087719298245
37088	0.24590643274853799	0.22631578947368419	0.12456140350877193	-0.10175438596491231	0.60087719298245612	0.41140350877192983	0.21403508771929824
37089	-0.054532163742690043	0.12105263157894738	-0.481578947368421	0.47631578947368425	0.028947368421052611	-0.47368421052631582	0.0017543859649122862
37090	0.33245614035087723	0.44649122807017538	-0.32631578947368423	0.42280701754385963	0.51491228070175443	0.55263157894736847	0.3842105263157895
37091	0.041520467836257312	0.14122807017543859	-0.27192982456140347	0.34385964912280703	0.17192982456140349	-0.070175438596491224	-0.065789473684210537
37092	0.081140350877192971	0.33859649122807012	0.21754385964912282	0.31578947368421051	-0.044736842105263158	-0.18508771929824561	-0.15526315789473683
37093	0.25599415204678361	0.39210526315789473	-0.12719298245614036	0.048245614035087647	0.80614035087719293	0.34473684210526312	0.07192982456140351
37094	0.047660818713450299	-0.24473684210526314	0.25877192982456143	-0.024561403508771909	0.52543859649122804	-0.35087719298245612	0.1219298245614035
37095	0.19692982456140351	0.47807017543859653	0.0017543859649122827	0.14824561403508771	0.43771929824561401	0.043859649122807015	0.071929824561403538
37096	0.27807017543859652	0.042105263157894729	0.14473684210526316	0.51315789473684204	0.34824561403508769	0.27456140350877195	0.34561403508771926
37097	0.1904970760233918	-0.014035087719298248	0.3666666666666667	0.27368421052631575	0.37017543859649127	0.014912280701754382	0.13157894736842105
37098	0.12880116959064331	0.22368421052631579	0.1175438596491228	0.29473684210526319	0.21842105263157899	-0.062280701754385992	-0.019298245614035085
37099	0.25570175438596493	0.39999999999999997	0.30701754385964913	-0.05614035087719299	0.82719298245614037	0.15614035087719302	-0.10000000000000001
37100	0.29736842105263156	0.18684210526315789	0.020175438596491235	0.58947368421052637	0.27017543859649124	0.45964912280701753	0.25789473684210529
37101	0.10701754385964912	0.38157894736842102	0.070175438596491224	0.61842105263157898	0.09561403508771929	-0.025438596491228066	-0.49824561403508771
37102	0.27953216374269008	0.43245614035087721	0.07543859649122811	0.47631578947368425	0.72192982456140342	0.11315789473684208	-0.14210526315789473
37103	0.21140350877192982	0.057894736842105249	-0.027192982456140352	0.59385964912280698	0.93157894736842106	0.15263157894736845	-0.44035087719298249
37104	0.23684210526315788	0.10350877192982455	0.1192982456140351	0.44912280701754387	0.5307017543859649	0.0078947368421052599	0.2105263157894737
37105	0.24488304093567251	0.44385964912280701	-0.0017543859649122723	0.55263157894736836	0.29385964912280704	0.39912280701754388	-0.21842105263157896
37106	0.11111111111111112	0.40789473684210531	-0.17017543859649123	0.35877192982456141	0.37456140350877198	-0.18684210526315789	-0.11754385964912281
37107	0.010964912280701733	-0.13070175438596493	0.1280701754385965	0.44298245614035087	0.38859649122807016	-0.28333333333333338	-0.47982456140350882
37108	0.052046783625731008	0.10087719298245613	0.13771929824561405	0.15701754385964911	0.069298245614035095	-0.30087719298245608	0.14824561403508774
37109	0.26081871345029239	0.34912280701754383	0.19649122807017544	0.25526315789473686	0.54824561403508776	0.35789473684210527	-0.14210526315789473
37110	0.24400584795321636	0.16403508771929826	0.096491228070175433	0.42894736842105263	0.72105263157894739	0.1131578947368421	-0.059649122807017563
37111	-0.045760233918128661	0.076315789473684198	0.14999999999999999	-0.37894736842105264	0.15789473684210525	0.33070175438596494	-0.61052631578947369
37112	0.1273391812865497	0.42105263157894735	0.25	0.17719298245614035	0.51929824561403504	-0.54561403508771933	-0.057894736842105249
37113	0.094298245614035089	0.13859649122807016	-0.09736842105263159	0.42456140350877192	0.054385964912280649	0.11228070175438597	-0.066666666666666666
37114	-0.16096491228070173	0.0078947368421052599	-0.35877192982456141	0.2614035087719298	-0.018421052631578949	-0.72543859649122799	-0.13245614035087719
37115	0.21198830409356725	0.56403508771929822	0.29473684210526319	0.45789473684210524	0.61140350877192984	-0.29473684210526319	-0.36140350877192984
37116	0.18070175438596492	0.063157894736842107	0.1956140350877193	0.42543859649122806	0.38596491228070173	-0.17982456140350878	0.19385964912280701
37117	0.088011695906432763	0.15175438596491231	-0.56929824561403508	0.47368421052631582	0.67894736842105263	-0.39824561403508774	0.19122807017543858
37118	0.17500000000000004	0.38859649122807016	0.34649122807017541	0.38157894736842107	0.35000000000000003	-0.15175438596491228	-0.26491228070175438
37119	0.066812865497076046	0.39298245614035088	0.44122807017543864	0.2929824561403509	0.18508771929824561	-0.40701754385964906	-0.50438596491228072
37120	0.33845029239766083	0.30175438596491228	0.065789473684210537	0.57807017543859651	0.73947368421052628	0.39385964912280702	-0.048245614035087717
37121	0.080409356725146194	0.04473684210526313	-0.099122807017543835	-0.00087719298245614308	0.8482456140350878	-0.086842105263157901	-0.22368421052631579
37122	0.27470760233918129	0.57982456140350891	0.37456140350877193	-0.40350877192982454	0.73245614035087714	0.34736842105263155	0.01754385964912282
37123	0.029093567251461987	0.24385964912280703	0.0078947368421052599	-0.35789473684210527	0.53421052631578947	-0.67456140350877192	0.42105263157894735
37124	0.32251461988304092	-0.17719298245614037	0.50701754385964914	0.65087719298245617	0.31929824561403508	0.20087719298245613	0.43421052631578949
37125	0.052777777777777812	-0.1307017543859649	0.1596491228070176	0.0070175438596491169	0.55964912280701762	-0.48245614035087714	0.20350877192982453
37126	0.30380116959064324	0.45350877192982458	0.19736842105263155	0.42982456140350878	0.58684210526315783	0.18596491228070172	-0.030701754385964914
37127	0.21842105263157896	-0.25	0.20701754385964913	0.32631578947368423	0.49649122807017548	0.12280701754385964	0.40789473684210525
37128	0.080847953216374252	0.090350877192982459	0.024561403508771951	0.17982456140350878	0.43947368421052629	-0.43947368421052635	0.19035087719298244
37129	0.041081871345029226	0.26491228070175438	-0.34385964912280709	-0.16491228070175437	0.62807017543859656	-0.29385964912280704	0.15614035087719297
37130	0.36944444444444446	0.48596491228070171	0.34035087719298246	0.50701754385964914	0.85087719298245612	-0.094736842105263161	0.12719298245614036
37131	0.15818713450292399	0.036842105263157898	0.36140350877192984	0.40701754385964911	0.25526315789473686	-0.54122807017543861	0.42982456140350878
37132	0.013596491228070181	0.11842105263157895	0.0087719298245614308	-0.057894736842105263	0.51666666666666672	-0.39912280701754388	-0.10526315789473684
37133	0.16315789473684209	-0.065789473684210509	0.052631578947368418	0.32719298245614037	0.43070175438596492	0.1763157894736842	0.057894736842105277
37134	0.2552631578947368	0.54035087719298247	-0.19298245614035087	0.062280701754385992	0.72368421052631582	0.22543859649122802	0.17280701754385966
37135	0.33918128654970764	0.23157894736842111	0.66754385964912277	0.17105263157894735	0.61929824561403501	0.55964912280701751	-0.21403508771929824
37136	0.094736842105263161	-0.33070175438596494	0.29035087719298247	0.19298245614035087	-0.07982456140350877	0.24035087719298245	0.25526315789473686
37137	0.24108187134502923	-0.22719298245614036	-0.1157894736842105	0.80614035087719293	0.4263157894736842	0.18684210526315786	0.37017543859649127
37138	0.28903508771929826	0.59298245614035094	0.31140350877192979	0.15175438596491228	0.32719298245614037	-0.031578947368421054	0.38245614035087722
37139	0.11900584795321639	0.22631578947368419	0.04649122807017543	0.41052631578947368	0.20614035087719301	-0.42894736842105263	0.25350877192982457
37140	0.0087719298245613909	-0.4087719298245614	-0.3298245614035088	0.56754385964912279	0.17280701754385963	-0.0035087719298245168	0.05438596491228069
37141	0.085380116959064292	0.083333333333333343	0.21491228070175439	0.45614035087719296	0.67280701754385963	-0.58771929824561409	-0.32719298245614031
37142	0.26491228070175438	0.11578947368421053	0.040350877192982443	0.39561403508771931	0.77280701754385961	-0.12192982456140351	0.38684210526315788
37143	0.24692982456140353	0.23859649122807017	0.089473684210526316	0.68859649122807021	0.23947368421052634	0.10350877192982461	0.12192982456140355
37144	0.33333333333333331	0.11052631578947371	0.5429824561403509	0.50701754385964914	0.71403508771929824	-0.14736842105263159	0.27280701754385966
37145	0.12295321637426899	0.22543859649122805	0.089473684210526289	0.53947368421052633	-0.4517543859649123	0.243859649122807	0.091228070175438603
37146	0.020321637426900591	0.26315789473684209	-0.12456140350877193	-0.1236842105263158	0.33947368421052632	0.10000000000000002	-0.33245614035087717
37147	0.31725146198830417	-0.016666666666666663	0.40964912280701754	0.512280701754386	0.75701754385964914	0.2473684210526316	-0.0061403508771929738
37148	0.16944444444444448	0.43771929824561406	-0.46578947368421053	0.29210526315789476	0.69385964912280707	-0.27894736842105261	0.33771929824561403
37149	0.29371345029239765	0.12017543859649123	0.28947368421052633	0.57105263157894737	0.53859649122807018	-0.046491228070175437	0.28947368421052633
37150	0.32807017543859646	0.16491228070175437	0.31140350877192979	-0.049122807017543867	0.73245614035087725	0.33859649122807017	0.47017543859649125
37151	0.16491228070175437	0.22017543859649125	0.10789473684210527	0.37456140350877198	0.37807017543859645	-0.49561403508771928	0.40438596491228068
37152	0.16827485380116958	0.243859649122807	-0.24298245614035086	0.41929824561403506	0.54649122807017547	-0.32017543859649122	0.36315789473684207
37153	0.15540935672514619	0.30175438596491228	-0.071052631578947367	0.37894736842105259	0.10263157894736843	0.030701754385964897	0.18947368421052632
37154	0.21447368421052629	0.26929824561403509	0.22368421052631582	0.042982456140350879	0.14561403508771931	0.14824561403508774	0.4570175438596491
37155	0.045321637426900596	0.13157894736842107	-0.60263157894736841	-0.084210526315789472	0.80438596491228065	0.11578947368421053	-0.092982456140350861
37156	0.095614035087719304	0.20614035087719296	-0.22105263157894739	0.27631578947368418	0.40789473684210525	-0.12631578947368419	0.030701754385964924
37157	0.03786549707602338	0.0035087719298245723	-0.56491228070175437	0.4570175438596491	0.31929824561403508	-0.29035087719298247	0.30263157894736836
37158	0.15263157894736842	-0.096491228070175419	0.57807017543859651	0.493859649122807	0.33157894736842108	-0.2078947368421053	-0.18333333333333335
37159	0.18479532163742696	0.23596491228070177	0.39473684210526316	0.089473684210526316	0.4570175438596491	-0.092982456140350833	0.024561403508771923
37160	0.15482456140350878	0.16842105263157897	0.023684210526315808	0.052631578947368411	0.63245614035087716	-0.078947368421052627	0.13070175438596493
37161	0.16929824561403506	0.56315789473684208	0.25263157894736843	0.39561403508771931	0.4754385964912281	-0.72105263157894739	0.049999999999999989
37162	0.024415204678362553	0.22719298245614036	0.067543859649122809	0.29912280701754385	0.050877192982456132	-0.32807017543859651	-0.17017543859649123
37163	0.2105263157894737	0.17192982456140352	0.17280701754385966	0.040350877192982471	0.5921052631578948	0.23157894736842102	0.05438596491228069
37164	0.19093567251461988	0.18947368421052632	0.59736842105263155	0.17543859649122806	0.53947368421052633	0.043859649122807015	-0.39999999999999997
37165	0.17426900584795321	-0.045614035087719308	0.37456140350877187	0.23771929824561405	0.10789473684210527	0.30789473684210528	0.063157894736842093
37166	0.28435672514619886	0.17368421052631577	0.19473684210526315	0.74649122807017543	0.38245614035087722	-0.061403508771929849	0.27017543859649118
37167	0.13596491228070176	0.045614035087719301	-0.084210526315789458	0.20526315789473684	0.33859649122807017	0.024561403508771951	0.28596491228070176
37168	0.23260233918128656	-0.057894736842105277	0.14912280701754385	0.35701754385964912	0.64824561403508774	0.19824561403508767	0.10087719298245615
37169	-0.065643274853801156	0.17280701754385966	-0.13508771929824559	-0.22368421052631579	0.27631578947368424	-0.38596491228070173	-0.098245614035087719
37170	0.34035087719298246	0.1280701754385965	0.10087719298245615	0.48859649122807014	0.45000000000000001	0.57017543859649122	0.30438596491228065
37171	0.13786549707602339	-0.25526315789473686	0.39298245614035088	0.076315789473684212	0.65438596491228074	-0.24035087719298245	0.19912280701754384
37172	-0.066374269005847933	0.12894736842105264	-0.55263157894736836	-0.13333333333333336	0.2929824561403509	0.055263157894736847	-0.18947368421052629
37173	0.16710526315789473	-0.13421052631578947	-0.064912280701754393	0.44122807017543858	0.56315789473684208	0.11929824561403507	0.078070175438596498
37174	0.057456140350877205	0.17631578947368418	0.068421052631578952	0.35789473684210527	0.43859649122807021	-0.13157894736842107	-0.56491228070175437
37175	0.218859649122807	-0.012280701754385961	0.053508771929824561	0.40175438596491231	0.72719298245614039	0.0043859649122806946	0.13859649122807016
37176	0.073830409356725149	0.31140350877192985	-0.17719298245614035	0.47017543859649125	0.15438596491228071	-0.30877192982456142	-0.0070175438596491238
37177	0.14385964912280699	-0.14649122807017545	-0.12982456140350879	0.36052631578947369	0.33771929824561397	0.013157894736842105	0.42807017543859649
37178	0.11169590643274856	0.12543859649122807	-0.084210526315789458	0.27280701754385972	-0.034210526315789476	0.050877192982456132	0.33947368421052637
37179	0.074122807017543854	0.60263157894736841	0.093859649122807004	0.033333333333333326	0.047368421052631587	0.19649122807017544	-0.52894736842105261
37180	0.21242690058479533	0.38245614035087716	-0.16315789473684211	0.21666666666666667	0.75789473684210529	0.11228070175438597	-0.03157894736842104
37181	0.25438596491228072	-0.29649122807017547	-0.13157894736842102	0.22631578947368422	0.60526315789473695	0.69824561403508767	0.42456140350877192
37182	-0.0049707602339181161	0.2991228070175439	-0.23070175438596491	-0.044736842105263158	0.56666666666666665	-0.43070175438596492	-0.18947368421052629
37183	0.20921052631578949	0.033333333333333326	0.16929824561403511	0.21140350877192984	0.32017543859649122	0.17631578947368418	0.34473684210526317
37184	-0.061111111111111116	0.050877192982456132	0.16403508771929823	0.14035087719298245	-0.12719298245614036	-0.77807017543859658	0.18333333333333335
37185	0.12967836257309942	0.26315789473684215	0.31842105263157894	0.17192982456140352	0.56929824561403508	0.0096491228070175392	-0.55438596491228076
37186	0.1507309941520468	0.10263157894736843	0.34385964912280703	0.61491228070175441	-0.35263157894736841	-0.13859649122807016	0.33421052631578951
37187	0.10964912280701755	-0.11052631578947371	0.12456140350877193	0.26666666666666666	0.32719298245614031	-0.02368421052631578	0.073684210526315796
37188	0.22134502923976607	0.4140350877192982	-0.046491228070175444	0.22982456140350876	0.73596491228070171	0.42807017543859649	-0.43333333333333335
37189	0.042982456140350872	0.13684210526315788	-0.07192982456140351	-0.14999999999999999	0.22894736842105262	-0.078947368421052655	0.19298245614035089
37190	0.17383040935672514	0.15614035087719297	0.30263157894736842	0.14473684210526316	0.56228070175438594	-0.35526315789473684	0.23245614035087722
37191	0.33728070175438596	0.31228070175438594	0.56140350877192979	0.78596491228070176	0.63596491228070173	-0.11929824561403507	-0.1526315789473684
37192	0.2776315789473684	0.56228070175438594	0.49736842105263163	0.19210526315789475	0.33070175438596494	-0.019298245614035092	0.10263157894736843
37193	0.16944444444444448	0.53596491228070176	0.26578947368421052	0.66315789473684217	0.19385964912280701	-0.53596491228070176	-0.10614035087719298
37194	0.085672514619883053	0.41842105263157897	0.20964912280701753	-0.28421052631578947	0.12017543859649121	-0.42543859649122806	0.4754385964912281
37195	-0.03099415204678363	0.070175438596491224	-0.39473684210526316	-0.15175438596491228	0.20789473684210524	0.096491228070175461	-0.014035087719298241
37196	0.14795321637426903	0.012280701754385961	0.5	-0.099122807017543849	0.39912280701754388	-0.29824561403508776	0.37368421052631579
37197	0.16301169590643272	0.43508771929824558	0.11666666666666665	-0.044736842105263172	0.4201754385964912	-0.10701754385964912	0.15789473684210525
37198	0.26447368421052631	0.07456140350877194	0.37192982456140355	0.58157894736842108	0.67105263157894735	0.043859649122807029	-0.15614035087719297
37199	0.1698830409356725	0.30175438596491228	0.40350877192982459	0.54999999999999993	0.32192982456140351	-0.32105263157894737	-0.23684210526315788
37200	0.17266081871345026	0.26666666666666666	0.47105263157894733	0.37631578947368421	0.55350877192982462	-0.56403508771929833	-0.067543859649122795
37201	0.18508771929824561	0.28859649122807018	0.15789473684210525	0.45263157894736838	0.39999999999999997	0.14385964912280702	-0.33245614035087717
37202	-0.035526315789473684	0.15087719298245614	-0.022807017543859651	0.0052631578947368585	0.69035087719298249	-0.57456140350877194	-0.46228070175438596
37203	0.14970760233918126	0.085087719298245615	0.18771929824561401	-0.36403508771929827	0.73947368421052628	0.056140350877192935	0.19385964912280698
37204	0.12470760233918128	0.25263157894736843	-0.10614035087719298	0.23070175438596491	0.77192982456140358	-0.56666666666666665	0.16578947368421054
37205	0.31461988304093569	0.66140350877192988	0.16754385964912283	0.20263157894736844	0.54473684210526319	0.06403508771929825	0.24736842105263157
37206	0.24985380116959063	0.068421052631578952	0.46754385964912282	0.49298245614035091	0.72719298245614028	-0.086842105263157887	-0.17017543859649123
37207	0.29941520467836258	0.15614035087719297	0.44561403508771935	0.21403508771929824	0.32456140350877194	0.49473684210526314	0.16140350877192983
37208	0.21301169590643276	0.22719298245614036	0.57280701754385965	0.13859649122807016	0.72719298245614028	-0.21666666666666667	-0.17105263157894735
37209	0.31242690058479533	0.14385964912280702	0.39824561403508774	0.54824561403508776	0.70614035087719296	-0.076315789473684226	0.15438596491228071
37210	0.19108187134502921	0.62719298245614041	-0.12017543859649121	-0.31491228070175442	0.67894736842105252	0.040350877192982457	0.2350877192982456
37211	0.20058479532163742	0.38859649122807016	0.12105263157894737	0.18947368421052629	0.45877192982456139	-0.028070175438596495	0.073684210526315852
37212	0.23596491228070179	0.35964912280701755	-0.021929824561403518	0.66842105263157903	0.28508771929824561	-0.14824561403508771	0.27280701754385966
37213	0.18157894736842106	0.20263157894736844	0.13157894736842105	0.5842105263157894	0.54122807017543861	-0.50350877192982457	0.13333333333333333
37214	0.25891812865497071	0.039473684210526314	0.046491228070175437	0.39035087719298245	0.71491228070175439	0.036842105263157884	0.32543859649122808
37215	-0.031140350877192986	0.13421052631578947	-0.32456140350877194	0.10438596491228069	0.5307017543859649	-0.47456140350877191	-0.15701754385964911
37216	0.18084795321637426	0.43859649122807015	-0.1649122807017544	0.20964912280701756	0.36491228070175441	0.065789473684210537	0.17105263157894735
37217	0.087865497076023383	0.12368421052631581	-0.26315789473684209	0.38771929824561407	0.51666666666666661	-0.13771929824561405	-0.10000000000000003
37218	0.13260233918128655	0.36140350877192978	-0.44999999999999996	0.032456140350877183	0.47719298245614039	0.35526315789473684	0.019298245614035089
37219	0.11008771929824564	0.51754385964912275	-0.015789473684210548	0.21140350877192982	0.58508771929824566	-0.34473684210526312	-0.29298245614035084
37220	0.070760233918128648	-0.085087719298245615	-0.15789473684210525	0.243859649122807	0.52807017543859647	0.16842105263157894	-0.27280701754385966
37221	0.30804093567251467	0.9526315789473685	0.59385964912280709	0.25	0.0052631578947368429	-0.12280701754385964	0.16929824561403509
37222	0.10219298245614039	0.44824561403508767	0.14736842105263159	0.086842105263157901	0.49649122807017543	-0.14298245614035088	-0.42280701754385963
37223	0.33157894736842103	0.39122807017543859	-0.25087719298245614	0.55350877192982462	0.90350877192982448	0.49122807017543857	-0.099122807017543862
37224	-0.077339181286549707	0.64912280701754388	-0.48333333333333339	-0.26666666666666666	0.15175438596491231	-0.26315789473684209	-0.25175438596491229
37225	0.31008771929824563	0.31491228070175437	0.0043859649122807154	0.47456140350877196	0.55263157894736847	0.30526315789473685	0.20877192982456139
37226	0.18011695906432748	0.29649122807017542	0.27105263157894732	0.39824561403508774	0.54473684210526319	-0.38508771929824559	-0.044736842105263158
37227	0.26666666666666666	0.17105263157894737	0.18333333333333332	0.57280701754385965	0.67192982456140349	-0.10701754385964912	0.10789473684210525
37228	0.14678362573099416	0.035964912280701755	-0.47807017543859648	0.38684210526315788	0.53245614035087718	-0.12982456140350876	0.53333333333333344
37229	0.17792397660818712	-0.04649122807017543	0.19736842105263155	0.47543859649122805	0.75175438596491229	0.003508771929824555	-0.31403508771929822
37230	0.25380116959064331	0.487719298245614	0.12280701754385966	0.070175438596491238	0.63508771929824559	0.28157894736842104	-0.074561403508771926
37231	0.17748538011695905	0.40701754385964911	-0.18684210526315792	-0.047368421052631587	0.45438596491228073	-0.072807017543859653	0.51052631578947361
37232	0.10277777777777776	-0.15789473684210525	0.15701754385964911	0.52192982456140347	0.44912280701754387	-0.22280701754385965	-0.1307017543859649
37233	0.20964912280701756	-0.02368421052631578	0.29736842105263156	0.35087719298245618	0.74035087719298254	-0.27807017543859647	0.17105263157894735
37234	0.27719298245614032	0.026315789473684209	0.054385964912280704	0.65526315789473677	0.61578947368421044	0.17456140350877192	0.13684210526315788
37235	-0.036695906432748525	0.36929824561403513	-0.42543859649122806	0	0.61578947368421055	-0.74912280701754386	-0.030701754385964911
37236	0.13713450292397661	-0.033333333333333326	0.047368421052631574	0.2815789473684211	0.81666666666666665	-0.0043859649122806876	-0.28508771929824561
37237	0.15467836257309939	-0.013157894736842105	0.1333333333333333	0.034210526315789497	0.44035087719298244	0.34298245614035089	-0.0096491228070175461
37238	0.2067251461988304	0.67105263157894735	0.38947368421052631	-0.25350877192982457	0.13596491228070179	0.14385964912280699	0.15350877192982454
37239	0.0837719298245614	0.20087719298245615	-0.044736842105263158	0.18947368421052632	0.024561403508771895	0.063157894736842107	0.069298245614035081
37240	0.54429824561403517	0.61140350877192984	0.57719298245614037	0.35263157894736841	0.45789473684210524	0.70087719298245621	0.56578947368421051
37241	0.14751461988304096	-0.016666666666666663	0.35701754385964912	0.24912280701754386	0.35877192982456141	0.12456140350877193	-0.18771929824561401
37242	0.27792397660818713	0.0824561403508772	0.07192982456140351	0.30350877192982462	0.21491228070175439	0.60701754385964912	0.38771929824561402
37243	0.046345029239766085	0.052631578947368418	-0.16578947368421054	0.36403508771929827	0.47894736842105268	-0.47631578947368425	0.024561403508771937
37244	0.045321637426900575	0.16491228070175437	0.11842105263157894	-0.51315789473684215	0.33245614035087723	-0.0026315789473684292	0.17192982456140349
37245	0.20891812865497075	0.019298245614035092	-0.26842105263157895	0.66228070175438591	0.46403508771929824	0.46491228070175439	-0.088596491228070187
37246	0.17514619883040938	0.026315789473684209	0.2017543859649123	0.65263157894736845	0.43947368421052635	0.025438596491228066	-0.29473684210526319
37247	0.31359649122807021	0.39298245614035088	0.13421052631578945	0.53157894736842104	0.50526315789473686	0.20877192982456139	0.10877192982456141
37248	0.29692982456140349	0.4087719298245614	-0.0052631578947368585	0.21140350877192982	0.54210526315789476	0.35438596491228069	0.27017543859649124
37249	0.18377192982456145	0.077192982456140341	-0.20175438596491227	0.60175438596491226	0.42368421052631577	0.24035087719298248	-0.038596491228070129
37250	0.080701754385964913	-0.061403508771929821	-0.085087719298245601	0.3780701754385965	0.60263157894736841	-0.081578947368421056	-0.26842105263157895
37251	0.062865497076023402	0.37017543859649127	0.22456140350877196	-0.26315789473684209	0.40000000000000002	-0.36315789473684212	0.00877192982456141
37252	0.15994152046783627	-0.0061403508771929877	0.31491228070175437	-0.19736842105263158	0.49473684210526314	0.1192982456140351	0.23421052631578948
37253	0.16447368421052633	0.15701754385964911	0.45701754385964916	0.20614035087719298	0.40614035087719297	-0.68684210526315792	0.44736842105263158
37254	0.17105263157894735	-0.082456140350877172	0.19210526315789475	0.67456140350877192	-0.12280701754385964	0.12368421052631576	0.24122807017543857
37255	0.19853801169590643	-0.068421052631578938	0.59824561403508769	0.32719298245614037	0.35877192982456141	0.0043859649122806044	-0.028947368421052638
37256	0.085380116959064334	0.17456140350877195	-0.30175438596491228	0.28245614035087718	0.55789473684210522	0.10526315789473684	-0.30614035087719299
37257	0.17967836257309941	0.068421052631578938	-0.065789473684210537	0.099122807017543862	0.39035087719298245	0.63684210526315788	-0.050877192982456139
37258	0.06330409356725146	0.39385964912280702	-0.46052631578947367	0.47017543859649125	0.57894736842105254	-0.39824561403508768	-0.20438596491228073
37259	0.01374269005847952	0.11929824561403507	-0.51315789473684215	0.1131578947368421	0.47105263157894739	-0.24561403508771928	0.13771929824561402
37260	0.29999999999999999	0.39298245614035088	0.15526315789473683	0.22192982456140353	0.6763157894736842	0.0026315789473684292	0.35087719298245612
37261	0.20891812865497075	0.057017543859649106	0.243859649122807	0.30350877192982456	0.56754385964912291	-0.18421052631578949	0.26578947368421058
37262	0.19999999999999998	0.5307017543859649	0.32631578947368417	0.089473684210526316	0.48596491228070177	-0.4087719298245614	0.17631578947368423
37263	0.058479532163742687	-0.028070175438596495	-0.14035087719298245	0.42719298245614035	0.28596491228070176	-0.05701754385964912	-0.1368421052631579
37264	0.26067251461988306	0.047368421052631587	0.32017543859649122	0.80964912280701762	0.35789473684210527	-0.087719298245614044	0.11666666666666667
37265	0.23976608187134504	0.057894736842105263	-0.13508771929824562	0.43157894736842106	0.83947368421052637	0.25789473684210529	-0.013157894736842111
37266	0.25818713450292397	0.12894736842105264	0.16754385964912277	0.41929824561403506	0.71052631578947367	-0.11491228070175441	0.23771929824561402
37267	-0.070614035087719296	-0.016666666666666691	-0.29912280701754385	0.054385964912280704	0.28245614035087718	-0.22543859649122808	-0.2192982456140351
37268	0.2334795321637427	0.17631578947368423	-0.059649122807017535	0.56754385964912279	0.34649122807017546	0.088596491228070173	0.28157894736842104
37269	0.2722222222222222	0.2614035087719298	0.18596491228070178	0.54824561403508776	0.53333333333333333	0.46140350877192982	-0.35701754385964912
37270	0.3173976608187134	0.5736842105263158	0.044736842105263172	0.061403508771929821	0.64035087719298245	0.22719298245614036	0.35701754385964907
37271	0.085672514619883053	0.31842105263157894	0.37982456140350873	-0.074561403508771926	0.54035087719298247	-0.0061403508771929877	-0.64385964912280702
37272	0.31622807017543858	0.25438596491228072	-0.15877192982456143	0.52719298245614032	0.42982456140350878	0.66842105263157892	0.1763157894736842
37273	0.25336257309941518	0.63684210526315788	0.25789473684210529	0.55701754385964908	0.60877192982456141	-0.18859649122807015	-0.35175438596491226
37274	0.37485380116959061	0.52017543859649118	0.21666666666666667	0.42894736842105263	0.60087719298245612	0.25526315789473686	0.22719298245614034
37275	0.16096491228070173	0.35701754385964907	0.18859649122807018	-0.01578947368421052	0.69561403508771935	-0.22105263157894736	-0.038596491228070157
37276	0.15833333333333333	-0.16929824561403511	0.14824561403508774	0.14473684210526316	0.69999999999999996	-0.1596491228070176	0.28596491228070176
37277	0.22938596491228069	-0.017543859649122813	0.32017543859649122	0.737719298245614	0.65614035087719302	-0.093859649122807018	-0.22631578947368419
37278	-0.085087719298245615	-0.0008771929824561292	-0.22543859649122805	0.05526315789473684	0.57631578947368423	-0.50087719298245614	-0.41491228070175445
37279	0.10540935672514622	0.18771929824561404	0.099122807017543862	-0.10438596491228069	0.44122807017543864	0.17192982456140352	-0.16315789473684211
37280	0.043421052631578937	-0.068421052631578952	-0.0078947368421052599	0.49298245614035086	0.61228070175438598	-0.66315789473684217	-0.10526315789473686
37281	0.39152046783625732	-0.078947368421052613	0.59912280701754383	0.29210526315789476	0.63947368421052631	0.54473684210526319	0.35263157894736841
37282	0.36505847953216369	0.21842105263157896	0.44035087719298244	0.4087719298245614	0.57017543859649122	0.56842105263157894	-0.015789473684210527
37283	0.2150584795321637	-0.25263157894736843	0.37894736842105264	0.70964912280701742	0.53859649122807007	-0.1368421052631579	0.052631578947368432
37284	0.19897660818713447	0.20789473684210524	0.047368421052631574	0.6210526315789473	0.058771929824561406	-0.06403508771929825	0.32280701754385965
37285	0.40190058479532159	0.44824561403508772	0.12017543859649123	0.28508771929824561	0.80438596491228076	0.47456140350877196	0.27894736842105261
37286	0.10964912280701754	0.15877192982456143	0.57631578947368411	-0.23859649122807014	0.014912280701754391	0.048245614035087703	0.098245614035087719
37287	0.28172514619883038	0.41578947368421049	0.28947368421052633	0.31140350877192985	0.54912280701754379	-0.15701754385964911	0.28157894736842104
37288	0.11403508771929823	0.22456140350877191	0.021929824561403494	0.24035087719298243	0.19035087719298247	-0.14824561403508774	0.15526315789473683
37289	0.034064327485380116	0.0070175438596491307	-0.0087719298245614308	-0.14035087719298245	0.31403508771929822	0.21578947368421053	-0.18333333333333332
37290	0.14649122807017545	-0.26666666666666666	-0.074561403508771926	0.35087719298245612	0.54035087719298247	0.27631578947368418	0.052631578947368418
37291	0.047514619883040947	-0.01578947368421052	0.028947368421052638	0.49736842105263157	0.42192982456140349	-0.3412280701754386	-0.30614035087719299
37292	0.17251461988304095	0.50877192982456143	-0.23421052631578948	0.15438596491228071	0.52807017543859647	-0.10263157894736842	0.18070175438596492
37293	0.30043859649122806	0.26052631578947366	0.60789473684210527	0.03157894736842104	0.40438596491228074	-0.042982456140350872	0.54122807017543861
37294	0.28654970760233917	0.56052631578947376	-0.262280701754386	0.089473684210526316	0.36929824561403507	0.4570175438596491	0.50526315789473686
37295	0.27894736842105261	0.20877192982456139	0.12982456140350879	0.22368421052631579	0.59122807017543855	0.33771929824561403	0.18245614035087718
37296	0.080847953216374266	0.10964912280701758	0.085964912280701758	0.56228070175438594	0.21140350877192982	-0.53947368421052633	0.05526315789473684
37297	0.025730994152046771	0.049999999999999996	0.22894736842105262	0.25877192982456138	0.39122807017543859	-0.15701754385964911	-0.61754385964912284
37298	0.06242690058479531	0.085087719298245601	0.32807017543859651	-0.07192982456140351	0.35526315789473684	0.24035087719298245	-0.56228070175438594
37299	0.10935672514619883	0.36754385964912284	0.15175438596491228	-0.0052631578947368446	0.26052631578947366	-0.27105263157894738	0.1526315789473684
37300	0.18230994152046784	0.17105263157894737	-0.24824561403508771	0.49035087719298248	0.80438596491228065	-0.012280701754385948	-0.11140350877192982
37301	-0.020175438596491208	0.30263157894736847	0.31315789473684208	-0.24649122807017543	0.41403508771929826	-0.62807017543859645	-0.27631578947368424
37302	0.19093567251461988	0.36140350877192978	-0.20000000000000001	0.53070175438596501	0.63859649122807016	-0.10350877192982456	-0.081578947368421056
37303	0.14210526315789476	-0.12017543859649124	0.057894736842105263	0.56052631578947365	0.55175438596491233	0.30175438596491228	-0.49912280701754386
37304	0.19152046783625729	0.4263157894736842	-0.2868421052631579	-0.078070175438596484	0.51578947368421046	-0.11842105263157895	0.69035087719298249
37305	0.3244152046783626	-0.21228070175438596	0.39298245614035088	0.67807017543859649	0.67543859649122806	0.45964912280701753	-0.047368421052631574
37306	0.069883040935672561	0.46491228070175439	0.041228070175438607	0.12017543859649124	0.62192982456140355	-0.84473684210526312	0.01578947368421052
37307	0.25789473684210523	0.41754385964912283	0.27894736842105267	-0.093859649122807018	0.4885964912280702	0.013157894736842105	0.44298245614035087
37308	0.041666666666666685	0.20000000000000001	0.23596491228070177	0.13947368421052631	0.20087719298245615	-0.23596491228070174	-0.29035087719298247
37309	0.21578947368421053	-0.10701754385964911	0.27982456140350875	0.47807017543859642	0.41754385964912277	0.078070175438596512	0.14824561403508774
37310	0.11959064327485386	0.21578947368421053	0.22894736842105265	-0.26842105263157895	0.70350877192982464	0.31403508771929822	-0.47631578947368414
37311	0.13011695906432746	0.11140350877192982	0.45964912280701758	-0.37456140350877193	0.61578947368421044	-0.24736842105263157	0.21578947368421053
37312	0.17997076023391811	-0.055263157894736847	-0.2078947368421053	0.48333333333333334	0.43333333333333335	0.25789473684210529	0.16842105263157894
37313	0.18640350877192979	0.23157894736842105	-0.44824561403508778	0.41403508771929826	0.7070175438596491	0.18859649122807018	0.025438596491228066
37314	-0.08771929824561403	-0.021929824561403494	-0.82017543859649122	0.29999999999999999	0.31491228070175437	-0.506140350877193	0.2070175438596491
37315	0.082456140350877172	0.14210526315789473	-0.073684210526315783	-0.18771929824561404	0.63508771929824559	-0.19035087719298247	0.16929824561403509
37316	0.1195906432748538	-0.32192982456140351	0.49473684210526314	0.21578947368421053	0.36140350877192984	-0.22280701754385965	0.19035087719298244
37317	0.17499999999999996	0.11052631578947367	0.18421052631578952	0.33333333333333337	0.29999999999999999	-0.29210526315789481	0.41403508771929826
37318	0.11081871345029239	0.31140350877192979	0.048245614035087717	0.11052631578947369	0.56403508771929833	-0.46491228070175439	0.09561403508771929
37319	0.077485380116959032	-0.0061403508771929773	-0.57807017543859651	0.53333333333333333	0.51140350877192975	0.19035087719298244	-0.18596491228070178
37320	0.12909356725146201	-0.039473684210526327	0.38684210526315788	0.18596491228070175	0.30263157894736842	0.23859649122807017	-0.29999999999999999
37321	0.11710526315789475	0.10964912280701754	-0.17807017543859649	-0.15526315789473683	0.69210526315789478	0.0096491228070175461	0.22456140350877191
37322	0.23961988304093565	0.47192982456140353	-0.050000000000000003	0.33859649122807017	0.63245614035087716	0.020175438596491235	0.024561403508771923
37323	0.17821637426900586	0.23947368421052634	-0.19561403508771935	0.50789473684210529	0.243859649122807	0.012280701754385961	0.2614035087719298
37324	0.22543859649122808	0.60263157894736841	0.51842105263157889	0.18070175438596492	0.021929824561403508	0.073684210526315796	-0.044736842105263137
37325	0.27616959064327484	0.25175438596491229	-0.12543859649122807	0.31929824561403508	0.71754385964912282	0.42894736842105263	0.064912280701754421
37326	0.067251461988304104	-0.37894736842105264	0.26929824561403509	0.019298245614035092	0.49298245614035086	-0.074561403508771912	0.075438596491228083
37327	0.16827485380116958	0.39122807017543859	0.30526315789473685	0.24122807017543862	0.47280701754385968	-0.31929824561403508	-0.081578947368421043
37328	-0.014912280701754368	0.061403508771929821	0.27368421052631581	0.14035087719298245	0.19649122807017544	-0.41578947368421054	-0.34561403508771926
37329	0.46154970760233921	0.23771929824561402	0.67543859649122806	0.55964912280701751	0.53596491228070176	0.62456140350877187	0.13596491228070176
37330	0.19707602339181285	-0.075438596491228083	0.068421052631578938	0.52017543859649118	0.37982456140350873	0.11666666666666664	0.17280701754385969
37331	0.22368421052631579	0.36315789473684212	0.035964912280701769	0.35087719298245618	0.4140350877192982	0.061403508771929828	0.11666666666666667
37332	0.11169590643274852	0.32017543859649122	0.51842105263157889	-0.32105263157894737	0.47192982456140348	0.14649122807017542	-0.46578947368421053
37333	0.41491228070175445	0.30701754385964913	0.11666666666666667	0.52456140350877201	0.69298245614035081	0.44999999999999996	0.39824561403508768
37334	0.048245614035087703	0.02368421052631578	-0.72017543859649125	0.31140350877192979	0.69473684210526321	0.22719298245614034	-0.24736842105263157
37335	0.26038011695906432	0.24824561403508769	0.16578947368421051	0.16315789473684211	0.73684210526315796	0.16929824561403511	0.078947368421052627
37336	0.13815789473684206	0.31052631578947365	-0.14385964912280702	0.21754385964912282	0.47807017543859642	0.19824561403508772	-0.23157894736842105
37337	-0.011695906432748532	-0.25175438596491229	-0.28771929824561404	0.34385964912280703	0.79999999999999993	-0.48421052631578942	-0.19035087719298247
37338	0.1618421052631579	0.46403508771929819	-0.019298245614035092	-0.29736842105263156	0.40263157894736845	0.29561403508771933	0.12543859649122807
37339	0.13450292397660818	-0.048245614035087717	0.31140350877192979	0.084210526315789472	0.57192982456140351	-0.072807017543859667	-0.039473684210526314
37340	0.011111111111111108	0.3043859649122807	0.06315789473684208	0.33596491228070174	-0.030701754385964924	-0.38947368421052631	-0.21666666666666667
37341	0.15804093567251462	0.26666666666666666	0.015789473684210575	0.2070175438596491	0.5473684210526315	0.14824561403508774	-0.23684210526315791
37342	0.22324561403508772	0.16140350877192983	-0.094736842105263133	0.256140350877193	0.53421052631578947	0.36315789473684212	0.1192982456140351
37343	0.25482456140350879	0.085087719298245601	0.23859649122807017	0.50526315789473686	0.15263157894736842	-0.025438596491228066	0.57280701754385965
37344	0.12514619883040937	0.027192982456140352	0.023684210526315787	-0.01578947368421052	0.62719298245614041	-0.1368421052631579	0.22543859649122808
37345	0.19502923976608186	0.28508771929824561	0.02456140350877193	0.55877192982456148	0.33684210526315789	-0.028070175438596481	-0.0070175438596491446
37346	0.12032163742690057	0.30964912280701756	-0.062280701754385964	-0.32807017543859651	0.15438596491228068	0.62807017543859645	0.020175438596491235
37347	0.14912280701754385	-0.2464912280701754	-0.11666666666666665	0.5491228070175439	0.2807017543859649	0.22105263157894733	0.2070175438596491
37348	0.051169590643274865	0.15526315789473685	-0.032456140350877183	0.3666666666666667	0.59298245614035094	-0.23245614035087717	-0.5429824561403509
37349	0.30175438596491228	0.53157894736842115	0.18333333333333335	0.065789473684210537	0.55087719298245608	0.37894736842105259	0.10000000000000001
37350	0.18932748538011693	0.39298245614035088	-0.17192982456140352	0.13157894736842105	0.59473684210526312	-0.13771929824561402	0.32631578947368423
37351	0.27412280701754388	0.42719298245614035	0.059649122807017535	0.56228070175438594	0.53333333333333333	0.06666666666666668	-0.0043859649122807015
37352	0.28771929824561399	0.35263157894736841	0.34385964912280703	-0.41140350877192983	0.53947368421052633	0.67368421052631577	0.22807017543859648
37353	-0.090643274853801151	-0.14649122807017545	-0.41666666666666663	0.044736842105263151	0.24385964912280703	-0.41754385964912277	0.14824561403508771
37354	0.15964912280701757	0.39912280701754388	0.20526315789473684	0.28771929824561404	0.58157894736842108	-0.17543859649122806	-0.34035087719298246
37355	0.17032163742690057	0.26228070175438595	0.11666666666666667	0.077192982456140369	0.26929824561403515	0.27807017543859647	0.018421052631578942
37356	0.092690058479532156	0.29824561403508776	0.1675438596491228	-0.25175438596491229	0.63070175438596487	-0.10087719298245615	-0.18771929824561406
37357	0.079239766081871332	0.11052631578947369	-0.43157894736842106	0.33596491228070174	0.55350877192982462	0.063157894736842135	-0.156140350877193
37358	0.38406432748538011	0.17192982456140354	0.30701754385964908	0.4149122807017544	0.55701754385964908	0.71578947368421053	0.13771929824561405
37359	0.16111111111111112	-0.07456140350877194	0.21403508771929824	0.079824561403508798	0.65964912280701749	-0.10438596491228069	0.19210526315789478
37360	0.0046783625730994205	-0.056140350877192963	-0.022807017543859644	-0.18684210526315792	0.48333333333333334	-0.12280701754385961	-0.06666666666666668
37361	-0.027631578947368413	0.28947368421052633	-0.34473684210526312	0.20000000000000001	0.66666666666666663	-0.62543859649122802	-0.35175438596491226
37362	0.29415204678362572	0.080701754385964899	0.10438596491228071	0.016666666666666663	0.68771929824561395	0.53596491228070176	0.33947368421052632
37363	0.3043859649122807	0.35877192982456141	-0.38333333333333336	0.37982456140350873	0.73859649122807025	-0.075438596491228069	0.80789473684210522
37364	0.19020467836257313	0.41929824561403511	-0.036842105263157898	0.31666666666666665	0.55964912280701751	-0.40789473684210525	0.29035087719298247
37365	0.26491228070175438	0.23245614035087719	0.21666666666666667	-0.076315789473684198	0.72368421052631582	-0.056140350877192963	0.5491228070175439
37366	0.2445906432748538	0.060526315789473678	0.4026315789473684	0.33684210526315789	0.46228070175438596	0.32807017543859646	-0.12280701754385966
37367	0.16929824561403509	0.17894736842105263	-0.52017543859649118	0.506140350877193	0.75614035087719289	0.24473684210526317	-0.14999999999999997
37368	0.20687134502923976	0.30789473684210522	-0.25350877192982457	0.4692982456140351	0.34473684210526317	0.12280701754385964	0.25
37369	0.16330409356725148	-0.034210526315789469	0.0052631578947368585	0.097368421052631562	0.48245614035087725	0.31140350877192985	0.1175438596491228
37370	0.19298245614035084	0.40789473684210525	-0.26403508771929829	0.506140350877193	0.48771929824561405	0.17192982456140349	-0.15175438596491225
37371	0.20307017543859654	0.40263157894736845	0.15789473684210525	0.028947368421052614	0.63070175438596487	0.035087719298245612	-0.036842105263157891
37372	0.32470760233918133	0.20789473684210527	0.35438596491228069	0.46228070175438601	0.73070175438596496	-0.028070175438596467	0.22105263157894739
37373	0.19415204678362574	0.064912280701754393	0.2807017543859649	0.70175438596491224	0.50526315789473686	-0.42894736842105263	0.0412280701754386
37374	0.10116959064327484	0.18070175438596492	-0.14298245614035088	0.024561403508771895	0.85964912280701755	-0.77280701754385972	0.45789473684210524
37375	0.20350877192982453	0.3833333333333333	0.13421052631578947	0.39561403508771925	0.53333333333333344	-0.23333333333333331	0.0078947368421052738
37376	0.20555555555555552	0.16315789473684211	-0.0096491228070175461	0.33859649122807017	0.56842105263157894	-0.085964912280701744	0.25877192982456143
37377	0.20394736842105265	0.22368421052631579	0.53157894736842104	0.47280701754385968	0.25263157894736843	0.034210526315789469	-0.29122807017543856
37378	0.36798245614035086	0.16842105263157892	0.34385964912280709	0.64122807017543859	0.81842105263157894	-0.021052631578947371	0.25701754385964914
37379	0.14663742690058479	0.13508771929824562	0.39210526315789473	0.20175438596491227	0.58245614035087723	-0.15701754385964911	-0.27456140350877195
37380	0.05994152046783624	0.021929824561403514	-0.36491228070175441	0.51315789473684215	0.64649122807017534	-0.23684210526315791	-0.22017543859649125
37381	0.23801169590643276	0.71578947368421053	0.16228070175438597	0.58859649122807012	0.45614035087719301	-0.47280701754385962	-0.021929824561403521
37382	0.24327485380116962	0.045614035087719301	0.44473684210526315	-0.025438596491228066	0.57017543859649122	0.050000000000000003	0.37456140350877193
37383	0.42266081871345024	0.41052631578947368	0.42719298245614035	0.31140350877192985	0.66140350877192988	0.21929824561403508	0.506140350877193
37384	0.17938596491228068	0.53245614035087718	0.18596491228070175	0.012280701754385965	0.93421052631578949	-0.33947368421052637	-0.24912280701754388
37385	0.29429824561403506	0.30789473684210522	0.34912280701754389	0.42719298245614035	0.52280701754385972	-0.10789473684210527	0.26666666666666666
37386	0.047076023391812861	0.47982456140350876	-0.69912280701754381	-0.030701754385964911	0.24298245614035086	0.38070175438596487	-0.091228070175438603
37387	0.20921052631578951	0.1131578947368421	-0.080701754385964913	0.35877192982456141	0.66754385964912277	0.026315789473684209	0.17017543859649126
37388	0.004093567251461999	0.18245614035087721	-0.40263157894736845	0.37631578947368427	0.16228070175438597	-0.3350877192982456	0.0412280701754386
37389	0.2983918128654971	0.081578947368421056	0.40350877192982454	0.46315789473684205	0.57719298245614037	0.2043859649122807	0.060526315789473678
37390	0.1760233918128655	-0.016666666666666635	0.21491228070175439	-0.046491228070175437	0.66052631578947363	0.32719298245614037	-0.083333333333333329
37391	0.21169590643274852	0.24473684210526317	-0.049122807017543901	0.34912280701754383	0.50964912280701757	0.011403508771929804	0.2043859649122807
37392	0.29546783625730993	0.44122807017543864	0.64298245614035088	-0.0394736842105263	0.47192982456140348	0.11578947368421053	0.14035087719298245
37393	0.25307017543859645	0.12192982456140353	0.16052631578947368	0.13333333333333333	0.74122807017543857	0.24912280701754386	0.11228070175438597
37394	0.31052631578947371	0.051754385964912289	0.37631578947368421	0.36929824561403513	0.47456140350877191	0.35526315789473684	0.23596491228070177
37395	0.20233918128654971	-0.062280701754385964	0.021052631578947364	0.34385964912280703	0.68070175438596492	0.29385964912280704	-0.063157894736842107
37396	0.19488304093567252	-0.073684210526315796	0.39122807017543859	0.13421052631578947	0.2929824561403509	0.010526315789473661	0.41403508771929826
37397	0.21593567251461987	0.19999999999999998	0.31842105263157894	0.26403508771929823	0.45877192982456144	-0.26491228070175443	0.31929824561403508
37398	0.18815789473684211	0.53771929824561404	0.31403508771929822	0.28596491228070176	0.47280701754385962	-0.0429824561403509	-0.43859649122807021
37399	0.098245614035087706	0.42280701754385963	-0.26228070175438595	-0.15350877192982454	0.73596491228070171	0.028070175438596495	-0.18157894736842109
37400	-0.13187134502923975	-0.30614035087719293	-0.27192982456140347	0.31491228070175442	-0.16403508771929826	-0.0824561403508772	-0.28157894736842104
37401	0.19517543859649122	0.21842105263157893	0.43333333333333335	0.020175438596491235	0.68070175438596492	-0.28771929824561404	0.10614035087719298
37402	0.065350877192982451	-0.21403508771929824	-0.04736842105263156	0.0017543859649122584	0.61842105263157898	-0.041228070175438614	0.07456140350877194
37403	0.14429824561403506	-0.16929824561403506	0.3842105263157895	0.40964912280701754	0.52280701754385961	0.0078947368421052599	-0.28947368421052633
37404	0.40043859649122809	0.25701754385964914	0.12894736842105262	0.58157894736842108	0.22105263157894739	0.64298245614035088	0.57105263157894748
37405	0.1706140350877193	0.19035087719298244	0.13333333333333333	0.43771929824561401	0.080701754385964941	0.53070175438596501	-0.34912280701754383
37406	0.43464912280701751	0.24561403508771923	0.40789473684210531	0.44035087719298249	0.51578947368421046	0.59473684210526312	0.40350877192982454
37407	0.27792397660818718	0.17807017543859649	0.38070175438596493	0.36842105263157898	0.23333333333333334	0.35175438596491232	0.15526315789473685
37408	0.13976608187134501	0.090350877192982446	-0.35877192982456141	0.40350877192982459	0.62192982456140344	-0.051754385964912289	0.13333333333333336
37409	0.21096491228070172	0.25263157894736843	-0.085087719298245615	0.49385964912280705	0.68070175438596492	-0.23684210526315791	0.16052631578947368
37410	0.19663742690058483	0.21578947368421053	0.51578947368421058	0.36491228070175435	0.49210526315789477	-0.16315789473684211	-0.24561403508771928
37411	0.25131578947368421	0.3833333333333333	0.35526315789473684	-0.039473684210526327	0.68070175438596481	0.18157894736842103	-0.053508771929824554
37412	0.15935672514619884	-0.31228070175438594	0.27982456140350875	-0.15438596491228071	0.2868421052631579	0.47456140350877196	0.38157894736842107
37413	0.011549707602339185	0.046491228070175437	-0.65087719298245617	-0.038596491228070184	0.35789473684210527	0.26754385964912281	0.086842105263157915
37414	-0.049707602339181256	0.46754385964912282	-0.052631578947368418	0.056140350877192977	0.29473684210526313	-0.043859649122806987	-1.0201754385964912
37415	0.25423976608187132	-0.032456140350877211	0.11315789473684211	0.091228070175438603	0.77807017543859647	0.50438596491228072	0.071052631578947367
37416	0.17719298245614035	0.092982456140350861	0.5	0.18859649122807021	0.57105263157894737	-0.027192982456140352	-0.26228070175438595
37417	0.31681286549707605	0.30877192982456136	0.19210526315789475	0.75701754385964914	0.16929824561403509	0.043859649122806987	0.42982456140350878
37418	0.11271929824561405	0.20175438596491227	0.39649122807017545	0.17631578947368426	0.0017543859649122862	-0.11842105263157895	0.018421052631578963
37419	0.17748538011695905	0.072807017543859653	-0.0026315789473684292	0.36052631578947369	0.18771929824561404	0.076315789473684212	0.37017543859649127
37420	0.099122807017543835	0.10175438596491228	-0.10964912280701758	0.1763157894736842	0.44385964912280701	-0.39035087719298245	0.37280701754385964
37421	0.14663742690058479	0.44736842105263158	-0.34473684210526317	0.091228070175438547	0.72543859649122799	-0.23508771929824562	0.1956140350877193
37422	0.21725146198830411	-0.16315789473684211	-0.028947368421052624	0.36403508771929821	0.66842105263157892	0.43421052631578949	0.028947368421052628
37423	0.26447368421052625	0.012280701754385961	0.081578947368421056	0.70175438596491224	0.43771929824561401	0.14824561403508774	0.20526315789473687
37424	0.31871345029239767	0.27982456140350875	0.22807017543859651	0.32982456140350874	0.62368421052631584	0.25263157894736843	0.1982456140350877
37425	0.26301169590643275	0.29210526315789476	-0.0043859649122807154	0.17894736842105263	0.62631578947368416	0.54210526315789465	-0.05701754385964912
37426	0.13318713450292399	0.41315789473684211	0.44385964912280707	0.029824561403508764	-0.067543859649122809	0.049122807017543846	-0.069298245614035095
37427	0.13274853801169592	0.21228070175438599	0.082456140350877186	0.61228070175438598	-0.057894736842105263	-0.22543859649122808	0.17280701754385966
37428	0.10043859649122806	-0.15526315789473683	0.12631578947368421	0.21052631578947367	0.61754385964912284	-0.046491228070175444	-0.15000000000000002
37429	0.27894736842105267	0.6333333333333333	-0.2745614035087719	0.71754385964912282	0.49210526315789471	-0.16578947368421054	0.27105263157894738
37430	0.27076023391812865	0.11315789473684211	0.24210526315789477	0.22807017543859648	0.4684210526315789	0.20526315789473684	0.36754385964912278
37431	0.02529239766081871	0.13421052631578945	0.25964912280701757	-0.25877192982456143	-0.069298245614035095	0.14298245614035091	-0.05701754385964912
37432	0.22836257309941521	0.55964912280701751	-0.18859649122807015	0.16315789473684211	0.70789473684210535	-0.059649122807017563	0.18771929824561404
37433	0.18157894736842103	0.32105263157894737	0.046491228070175417	0.40438596491228074	0.32631578947368423	-0.010526315789473689	0.001754385964912307
37434	0.17339181286549707	0.27631578947368424	0.021052631578947368	0.34736842105263155	0.14912280701754385	0.094736842105263161	0.15175438596491228
37435	0.13976608187134501	0.20789473684210524	0.66052631578947363	0.037719298245614041	-0.14035087719298248	-0.079824561403508743	0.1526315789473684
37436	0.1845029239766082	0.24999999999999997	0.52894736842105261	0.35263157894736841	0.25964912280701757	-0.17105263157894735	-0.11315789473684211
37437	0.16111111111111112	0.25701754385964914	-0.025438596491228073	0.18508771929824563	0.21403508771929824	0.13333333333333336	0.20263157894736838
37438	-0.020175438596491232	-0.35438596491228069	0.042105263157894701	0.047368421052631574	-0.057894736842105277	0.29649122807017547	-0.094736842105263161
37439	0.39371345029239763	0.14649122807017545	0.34736842105263155	0.40877192982456145	0.59385964912280698	0.3657894736842105	0.5
37440	-0.089912280701754388	-0.084210526315789458	0.24473684210526314	-0.13070175438596493	-0.30263157894736842	-0.33947368421052632	0.072807017543859653
37441	0.2135964912280702	0.2412280701754386	0.46842105263157896	0.67543859649122806	0.42719298245614035	-0.67280701754385963	0.14210526315789473
37442	0.14327485380116958	0.11315789473684207	0.11228070175438598	0.48596491228070177	0.62719298245614041	-0.58421052631578951	0.10526315789473686
37443	0.063304093567251474	0.4754385964912281	-0.23421052631578942	0.046491228070175444	0.52631578947368418	-0.18421052631578949	-0.25
37444	0.048391812865497076	0.30614035087719299	0.26929824561403509	0.13859649122807016	-0.020175438596491235	-0.17982456140350878	-0.22368421052631579
37445	0.099269005847953229	0.15175438596491231	0.19736842105263158	0.21403508771929827	0.31929824561403508	-0.38070175438596487	0.093859649122807004
37446	0.0029239766081871413	0.57192982456140351	0.070175438596491224	-0.23333333333333334	-0.47719298245614034	0.20263157894736844	-0.11666666666666665
37447	0.1067251461988304	0.36140350877192984	0.22719298245614039	-0.11403508771929824	0.52719298245614032	-0.36140350877192984	0
37448	0.32763157894736844	0.28157894736842104	0.085087719298245615	0.63947368421052631	0.51491228070175432	-0.23771929824561402	0.68245614035087721
37449	0.1388888888888889	0.39649122807017545	0.17456140350877192	0.0078947368421052877	0.70526315789473681	-0.35964912280701755	-0.091228070175438575
37450	0.023830409356725129	0.49649122807017543	-0.36052631578947369	0.17192982456140352	0.52280701754385961	-0.28771929824561404	-0.40000000000000002
37451	0.29152046783625735	-0.10000000000000001	0.37280701754385964	0.68245614035087721	0.086842105263157915	0.71140350877192982	-0.0043859649122806599
37452	0.15657894736842104	-0.1587719298245614	0.15175438596491225	0.47631578947368425	0.37280701754385964	-0.067543859649122823	0.1649122807017544
37453	0.20862573099415208	0.27105263157894732	0.29210526315789476	-0.011403508771929818	0.5	0.53157894736842104	-0.33157894736842108
37454	0.019298245614035082	-0.1368421052631579	-0.042105263157894729	0.43245614035087721	-0.10000000000000002	-0.23771929824561405	0.20000000000000001
37455	0.20219298245614034	0.26578947368421058	0.12456140350877193	-0.50350877192982457	0.85087719298245612	0.17280701754385963	0.30263157894736842
37456	0.05058479532163742	-0.52017543859649118	-0.64561403508771931	0.38157894736842102	0.57280701754385965	0.42719298245614029	0.08771929824561403
37457	0.10994152046783627	0.24824561403508771	-0.33684210526315789	-0.050000000000000003	0.77017543859649118	-0.47280701754385968	0.50087719298245625
37458	0.25116959064327488	0.069298245614035081	-0.24210526315789471	0.39736842105263159	0.60614035087719298	0.67456140350877192	0.0017543859649122584
37459	0.24064327485380119	0.0043859649122807431	0.17807017543859649	0.37280701754385964	-0.13333333333333333	0.42543859649122806	0.59649122807017541
37460	0.10614035087719298	-0.04736842105263156	0.28157894736842104	0.47192982456140348	0.27368421052631575	-0.38421052631578945	0.0412280701754386
37461	0.13538011695906429	0.15614035087719297	0.50087719298245614	0.33157894736842103	0.49649122807017543	-0.49035087719298248	-0.18245614035087721
37462	0.2953216374269006	0.35701754385964912	0.256140350877193	0.48070175438596491	0.66666666666666663	0.00087719298245614308	0.010526315789473689
37463	0.25511695906432746	0.056140350877192984	0.22982456140350876	0.48596491228070177	0.75263157894736843	-0.32192982456140351	0.32807017543859651
37464	0.24049707602339185	0.25	0.06403508771929825	0.36403508771929827	0.70964912280701764	0.34649122807017546	-0.29122807017543861
37465	0.25540935672514614	0.081578947368421056	0.27192982456140352	0.66666666666666674	0.62631578947368416	-0.18684210526315789	0.072807017543859653
37466	0.16198830409356724	0.15175438596491228	0.39298245614035088	0.11315789473684212	0.44122807017543864	-0.092982456140350889	-0.034210526315789497
37467	0.21330409356725144	-0.23245614035087722	0.04736842105263156	0.4754385964912281	0.506140350877193	0.60350877192982455	-0.12017543859649121
37468	0.15146198830409358	-0.20526315789473681	0.18333333333333335	0.58421052631578951	0.20000000000000001	0.22982456140350876	-0.083333333333333329
37469	0.2646198830409357	0.43947368421052635	-0.21666666666666667	0.33508771929824566	0.48684210526315796	0.35350877192982455	0.18947368421052629
37470	0.24561403508771928	0.28245614035087718	-0.20350877192982456	0.45877192982456144	0.77982456140350875	-0.085087719298245629	0.24122807017543862
37471	0.33728070175438596	0.16315789473684209	0.21929824561403508	0.65350877192982448	0.64473684210526316	0.30526315789473679	0.037719298245614034
37472	0.17850877192982459	0.21403508771929824	0.58508771929824566	0.58421052631578951	0.47807017543859648	0.04824561403508773	-0.83859649122807012
37473	0.19254385964912282	0.061403508771929814	0.2157894736842105	0.69912280701754392	0.50877192982456143	-0.3666666666666667	0.036842105263157898
37474	0.12339181286549707	0.035964912280701755	0.028947368421052624	0.32894736842105265	0.53508771929824561	-0.075438596491228055	-0.11315789473684212
37475	0.034795321637426879	-0.34210526315789475	-0.088596491228070159	0.16140350877192983	0.69999999999999996	0.27719298245614032	-0.49912280701754386
37476	0.30102339181286547	0.51666666666666661	0.2929824561403509	0.0017543859649122862	0.65000000000000002	-0.049999999999999975	0.39473684210526316
37477	0.20131578947368423	0.22982456140350876	-0.18245614035087721	0.012280701754385948	0.47105263157894739	0.58333333333333337	0.093859649122807018
37478	0.18611111111111112	0.075438596491228055	-0.084210526315789486	0.1587719298245614	0.68157894736842106	0.012280701754385975	0.27280701754385961
37479	0.15847953216374269	0.13245614035087719	0.15350877192982457	0.34824561403508775	0.45350877192982453	-0.087719298245614044	-0.049122807017543846
37480	0.09005847953216374	0.16140350877192983	-0.21842105263157893	0.38508771929824559	0.42982456140350878	-0.10438596491228069	-0.1131578947368421
37481	0.15350877192982457	0.18859649122807018	0.40877192982456134	-0.05614035087719299	0.71403508771929824	0.049122807017543874	-0.3833333333333333
37482	0.061695906432748547	0.031578947368421054	0.56052631578947376	-0.086842105263157887	0.40526315789473688	-0.57894736842105265	0.038596491228070157
37483	0.2242690058479532	0.32631578947368417	-0.082456140350877186	0.4692982456140351	0.59999999999999998	0.15614035087719297	-0.1236842105263158
37484	-0.028508771929824539	0.12719298245614036	0.16842105263157892	-0.075438596491228069	0.7087719298245615	-0.15964912280701754	-0.94035087719298238
37485	0.2906432748538012	0.49122807017543857	-0.083333333333333315	0.29649122807017542	0.64912280701754388	0.24561403508771926	0.14473684210526316
37486	0.3666666666666667	0.40701754385964917	0.53245614035087718	0.4692982456140351	0.28947368421052633	0.34999999999999998	0.15175438596491231
37487	0.14780701754385964	-0.10263157894736843	0.37017543859649127	-0.099122807017543849	0.19298245614035084	0.39824561403508774	0.12719298245614036
37488	0.12470760233918131	0.4140350877192982	-0.082456140350877172	0.42807017543859649	0.48684210526315785	-0.5043859649122806	0.0061403508771929807
37489	0.22923976608187127	0.0026315789473684154	0.31403508771929822	0.36228070175438598	0.38157894736842102	0.26929824561403504	0.045614035087719301
37490	-0.19225146198830409	0.24298245614035088	0.049999999999999989	-0.022807017543859665	0.011403508771929825	-0.7070175438596491	-0.72807017543859653
37491	0.12704678362573099	0.42807017543859649	0.11052631578947368	-0.47192982456140353	0.23157894736842105	0.36929824561403507	0.094736842105263161
37492	0.47002923976608191	0.39561403508771931	0.46403508771929824	0.42894736842105263	0.8403508771929824	0.31578947368421051	0.37543859649122807
37493	0.12631578947368419	0.24824561403508771	0.1175438596491228	0.33596491228070174	0.27368421052631581	0.035087719298245557	-0.25263157894736843
37494	0.22295321637426899	0.20263157894736841	-0.18157894736842106	0.55789473684210522	0.61754385964912284	0.25087719298245614	-0.10964912280701755
37495	0.20497076023391814	0.068421052631578952	0.2807017543859649	0.54473684210526319	0.51491228070175432	-0.028947368421052611	-0.14999999999999999
37496	0.081286549707602351	0.014035087719298253	0.15526315789473683	-0.12543859649122807	0.43421052631578949	-0.12017543859649123	0.12982456140350876
37497	0.20628654970760238	0.32894736842105265	0.10701754385964909	0.24649122807017543	0.40175438596491225	0.19736842105263158	-0.043859649122807015
37498	0.16330409356725148	0.57631578947368423	0.27894736842105261	0.14736842105263157	0.68859649122807021	-0.14298245614035088	-0.56842105263157894
37499	0.32558479532163748	0.52807017543859647	0.15438596491228068	0.57719298245614037	0.74473684210526314	0.10263157894736843	-0.15350877192982457
37500	0.36096491228070171	0.35526315789473684	0.41140350877192983	0.6166666666666667	0.57456140350877194	0.15350877192982459	0.054385964912280704
37501	0.17339181286549707	-0.096491228070175433	0.42807017543859643	0.2219298245614035	0.54035087719298247	0.68771929824561395	-0.74122807017543857
37502	0.1445906432748538	0.042982456140350872	0.18771929824561404	0.22807017543859648	0.38771929824561402	-0.38245614035087716	0.40350877192982454
37503	0.24137426900584794	0.19912280701754387	-0.31666666666666665	0.22456140350877191	0.71842105263157896	0.81842105263157894	-0.1956140350877193
37504	0.079970760233918151	-0.23684210526315785	-0.33596491228070174	0.045614035087719301	0.39824561403508774	0.16491228070175443	0.44385964912280701
37505	0.15847953216374269	-0.20263157894736844	-0.34561403508771932	0.6596491228070176	0.31140350877192985	0.11491228070175438	0.41315789473684211
37506	0.33450292397660814	0.4201754385964912	0.36052631578947369	0.42719298245614035	0.78771929824561404	0.077192982456140355	-0.065789473684210509
37507	0.22514619883040934	0.22192982456140353	-0.32631578947368423	0.36929824561403507	0.77105263157894743	0.12456140350877193	0.19035087719298247
37508	0.2690058479532163	0.39035087719298245	0.23421052631578945	0.28859649122807018	0.7008771929824561	0.28859649122807018	-0.28859649122807018
37509	0.088011695906432763	0.62543859649122813	-0.33596491228070174	0.034210526315789469	0.37368421052631579	-0.62543859649122802	0.45614035087719296
37510	0.32192982456140345	0.37982456140350873	0.11403508771929824	0.34824561403508769	0.3043859649122807	0.54035087719298247	0.24473684210526314
37511	0.080555555555555561	0.32543859649122808	0.039473684210526314	-0.17105263157894735	0.2192982456140351	-0.071052631578947367	0.14122807017543859
37512	0.12119883040935671	0.20877192982456141	-0.05701754385964912	-0.47456140350877196	0.66578947368421049	-0.026315789473684237	0.41052631578947368
37513	0.1817251461988304	-0.34824561403508769	0.16929824561403509	0.41754385964912277	0.46754385964912282	0.33859649122807017	0.045614035087719301
37514	0.24049707602339179	0.40350877192982454	-0.13596491228070176	0.66315789473684206	0.2868421052631579	0.11052631578947369	0.1149122807017544
37515	0.20540935672514618	0.17982456140350878	0.1333333333333333	0.43596491228070172	0.49736842105263157	-0.15964912280701754	0.14561403508771931
37516	0.13143274853801171	0.014035087719298261	-0.061403508771929793	-0.051754385964912261	0.87631578947368416	0.014912280701754384	-0.0035087719298245723
37517	0.23742690058479532	0.02280701754385964	0.41666666666666663	0.43771929824561406	0.60614035087719298	0.042105263157894743	-0.10087719298245613
37518	0.15175438596491228	0.049999999999999989	0.28333333333333333	-0.014035087719298261	0.60175438596491226	0.29736842105263162	-0.30789473684210528
37519	0.090204678362573107	0.23596491228070174	0.3298245614035088	-0.40964912280701754	0.37631578947368421	0.0842105263157895	-0.075438596491228069
37520	0.091520467836257322	0.14824561403508774	-0.34649122807017541	0.12543859649122807	0.42105263157894735	0.051754385964912275	0.14912280701754385
37521	-0.051023391812865505	0.38508771929824559	-0.11754385964912281	-0.11228070175438597	0.19035087719298244	-0.22017543859649125	-0.43157894736842101
37522	0.074415204678362587	0.27894736842105261	0.05614035087719299	0.063157894736842107	0.18859649122807018	-0.078947368421052655	-0.061403508771929814
37523	0.2442982456140351	0.37280701754385964	0.46228070175438601	0.21228070175438596	0.15175438596491231	-0.31315789473684208	0.57982456140350869
37524	0.0038011695906432961	-0.26403508771929823	-0.019298245614035078	-0.40438596491228068	0.55087719298245619	-0.020175438596491221	0.17982456140350878
37525	0.27880116959064327	0.5245614035087719	0.016666666666666666	0.25964912280701757	0.52982456140350875	0.36491228070175441	-0.022807017543859647
37526	0.18684210526315789	0.075438596491228069	0.14649122807017545	0.52192982456140347	0.63947368421052642	-0.19561403508771932	-0.066666666666666666
37527	0.26900584795321641	0.52807017543859647	0.19912280701754387	0.067543859649122809	0.35263157894736841	0.23333333333333334	0.23333333333333331
37528	0.11769005847953218	-0.057894736842105263	0.13771929824561402	0.58070175438596494	0.23070175438596491	-0.0394736842105263	-0.14561403508771931
37529	0.14035087719298245	0.12894736842105262	0.29824561403508776	-0.17543859649122806	0.2043859649122807	-0.084210526315789486	0.47017543859649125
37530	0.15555555555555553	0.10175438596491229	0.59385964912280698	0.28947368421052633	0.6517543859649122	-0.59473684210526323	-0.10877192982456144
37531	-0.048099415204678364	0.24736842105263157	0.21491228070175439	-0.78508771929824561	0.56754385964912279	-0.61140350877192984	0.078070175438596484
37532	0.19415204678362574	0.17105263157894737	0.17543859649122806	0.49824561403508771	0.11842105263157894	-0.16140350877192977	0.36315789473684212
37533	0.17982456140350878	0.030701754385964911	0.17807017543859649	0.34385964912280698	0.63596491228070173	0.26491228070175438	-0.37456140350877193
37534	0.16944444444444443	0.27192982456140347	0.67368421052631577	0.36578947368421055	0.53245614035087718	-0.27719298245614032	-0.55000000000000004
37535	0.11491228070175437	0.018421052631578949	-0.39912280701754382	0.28157894736842104	0.4508771929824561	0.46754385964912282	-0.12982456140350879
37536	0.23157894736842102	0.38421052631578945	0.25701754385964914	0.41403508771929826	0.3350877192982456	-0.026315789473684209	0.025438596491228069
37537	0.19883040935672516	0.20877192982456139	-0.10087719298245612	0.16842105263157897	0.59912280701754383	0.13421052631578947	0.18333333333333335
37538	0.20877192982456141	0.05614035087719299	-0.093859649122807004	0.2192982456140351	0.47807017543859648	0.33508771929824566	0.25789473684210529
37539	0.1814327485380117	0.23508771929824562	0.097368421052631549	0.37017543859649121	0.61929824561403513	-0.41929824561403511	0.18596491228070178
37540	0.065058479532163746	0.035964912280701755	-0.11842105263157894	0.12543859649122807	0.40087719298245617	0.24210526315789474	-0.29561403508771933
37541	0.12383040935672514	0.13333333333333333	0.32456140350877194	0.26929824561403504	0.21140350877192984	-0.099122807017543835	-0.096491228070175447
37542	-0.14400584795321639	-0.19035087719298247	-0.32719298245614037	-0.23684210526315785	0.48070175438596496	-0.3719298245614035	-0.21842105263157896
37543	0.266812865497076	0.035964912280701755	-0.034210526315789476	0.67719298245614024	0.22017543859649125	0.59298245614035094	0.10877192982456139
37544	0.19912280701754384	0.14999999999999999	-0.13333333333333333	0.25526315789473686	0.68508771929824563	0.045614035087719301	0.19210526315789475
37545	0.037280701754385977	-0.11228070175438595	0.084210526315789513	0.39824561403508774	-0.23070175438596491	-0.081578947368421056	0.16578947368421054
37546	0.012865497076023377	-0.06491228070175438	0.0070175438596491446	0.091228070175438575	0.58070175438596494	0.027192982456140352	-0.56403508771929833
37547	0.20365497076023389	0.21315789473684213	0.31491228070175437	0.23421052631578948	0.43245614035087721	-0.19736842105263158	0.22456140350877193
37548	0.24780701754385967	0.18947368421052635	0.24210526315789474	0.61578947368421055	0.4026315789473684	0.13596491228070179	-0.099122807017543862
37549	0.30102339181286553	0.30614035087719299	0.26842105263157895	0.44473684210526321	0.22280701754385965	0.18771929824561406	0.37631578947368421
37550	0.14649122807017545	-0.06403508771929825	-0.10438596491228069	0.53947368421052633	0.40350877192982459	0.21052631578947367	-0.10614035087719298
37551	0.14941520467836256	0.44824561403508767	0.22543859649122808	0.56052631578947365	0.32280701754385965	-0.092105263157894718	-0.56842105263157894
37552	0.25365497076023386	0.09561403508771929	0.57807017543859651	0.18157894736842103	0.57192982456140351	0.30438596491228065	-0.20964912280701753
37553	0.11681286549707603	0.12280701754385964	-0.034210526315789469	0.33508771929824566	0.3473684210526316	-0.12192982456140355	0.051754385964912275
37554	0.26827485380116961	-0.14736842105263157	0.30877192982456142	0.4263157894736842	0.56754385964912279	0.38508771929824559	0.069298245614035081
37555	0.24985380116959066	0.18070175438596492	0.56754385964912279	0.75263157894736843	0.35175438596491226	-0.34736842105263155	-0.0061403508771929738
37556	0.12134502923976609	0.094736842105263175	-0.026315789473684202	0.15526315789473683	0.17280701754385966	0.0026315789473684154	0.32894736842105265
37557	0.12426900584795321	0.18771929824561404	0.24736842105263157	-0.046491228070175437	0.17807017543859649	0.041228070175438614	0.13771929824561402
37558	0.13201754385964912	0.021929824561403508	0.21140350877192979	0.61140350877192984	0.58684210526315783	-0.45263157894736838	-0.18684210526315789
37559	0.35570175438596491	0.4456140350877193	0.53421052631578947	0.31929824561403508	0.55701754385964919	0.56578947368421051	-0.28771929824561404
37560	0.2312865497076024	0.25877192982456143	0.47456140350877191	0.31578947368421051	0.17543859649122806	0.40263157894736845	-0.23947368421052634
37561	0.1533625730994152	0.032456140350877204	-0.054385964912280711	0.48684210526315785	0.50087719298245614	0.23421052631578948	-0.27982456140350875
37562	0.082602339181286524	-0.011403508771929818	-0.11315789473684212	0.75526315789473686	0.15964912280701754	-0.68859649122807021	0.39385964912280702
37563	0.12295321637426902	0.11403508771929825	0.032456140350877183	0.15350877192982457	0.43070175438596492	-0.34912280701754383	0.35614035087719298
37564	0.17953216374269007	-0.12894736842105264	0.080701754385964913	0.40350877192982459	0.27982456140350875	0.34210526315789469	0.10000000000000001
37565	0.27792397660818713	0.2982456140350877	0.36491228070175435	0.34824561403508769	0.78859649122807018	0.28508771929824561	-0.41754385964912277
37566	0.096783625730994152	0.39035087719298245	-0.47456140350877196	0.36403508771929827	0.20526315789473684	-0.055263157894736847	0.15087719298245617
37567	0.13815789473684212	0.17543859649122806	-0.12192982456140351	0.27543859649122804	0.31666666666666665	0.016666666666666677	0.16666666666666669
37568	0.32500000000000001	0.36491228070175441	-0.064912280701754393	0.49824561403508771	0.62543859649122813	0.25877192982456143	0.26754385964912281
37569	0.39122807017543854	0.28859649122807018	0.31842105263157894	0.50175438596491229	0.68245614035087721	0.64561403508771931	-0.089473684210526289
37570	-0.096198830409356728	0.20789473684210527	-0.31754385964912285	0.15789473684210525	0.3719298245614035	-0.34210526315789475	-0.65526315789473677
37571	0.12368421052631579	0.23771929824561405	0.055263157894736854	0.17807017543859649	0.23070175438596491	-0.068421052631578966	0.10877192982456139
37572	0.14239766081871344	0.35087719298245618	0.14473684210526314	0.20087719298245615	0.33333333333333331	-0.17192982456140352	-0.0035087719298245584
37573	0.24619883040935672	-0.16578947368421054	0.18245614035087721	0.41491228070175434	0.83859649122807012	0.054385964912280704	0.15263157894736842
37574	0.3312865497076023	0.15964912280701754	0.46140350877192982	0.3473684210526316	0.55263157894736847	0.49824561403508771	-0.031578947368421054
37575	0.35540935672514623	0.12280701754385966	0.48508771929824568	0.2078947368421053	0.35701754385964912	0.66140350877192988	0.2982456140350877
37576	-0.01257309941520468	-0.45877192982456144	0.075438596491228069	0.51666666666666672	0.40263157894736845	-0.22982456140350876	-0.38157894736842107
37577	0.29649122807017542	-0.076315789473684212	0.22894736842105265	0.48421052631578948	0.71491228070175439	0.0043859649122807015	0.42280701754385963
37578	0.028070175438596495	0.042982456140350886	-0.32105263157894737	-0.014912280701754377	0.61491228070175441	-0.4692982456140351	0.31578947368421051
37579	0.24385964912280703	0.20877192982456139	-0.14473684210526316	0.4885964912280702	0.13684210526315788	0.506140350877193	0.26754385964912281
37580	0.13976608187134507	0.25175438596491229	0.049999999999999989	0.39912280701754388	0.40614035087719297	-0.61403508771929827	0.34561403508771932
37581	0.14561403508771931	0.51666666666666672	-0.071052631578947381	0.16052631578947368	0.65789473684210531	0.042105263157894736	-0.43245614035087715
37582	0.20950292397660819	0.31140350877192979	-0.2614035087719298	0.42280701754385963	0.37368421052631579	0.090350877192982459	0.32017543859649122
37583	0.059356725146198858	0.062280701754385971	0.34473684210526312	-0.085087719298245601	0.75087719298245614	-0.62807017543859645	-0.088596491228070173
37584	0.13728070175438598	0.35964912280701755	-0.18684210526315786	0.13333333333333333	0.38771929824561407	0.26929824561403509	-0.13947368421052631
37585	0.045614035087719308	0.17368421052631583	-0.17894736842105263	-0.14912280701754385	0.256140350877193	-0.024561403508771923	0.19649122807017544
37586	0.035526315789473691	0.13245614035087719	0.027192982456140352	0.28157894736842104	0.51315789473684215	-0.38070175438596493	-0.36052631578947364
37587	0.43625730994152051	0.2385964912280702	0.48421052631578948	0.67192982456140349	0.52105263157894743	0.43333333333333335	0.26842105263157895
37588	0.29590643274853795	0.065789473684210523	0.23157894736842105	0.4201754385964912	0.45964912280701753	0.41315789473684206	0.18508771929824561
37589	0.043859649122807008	0.10438596491228071	-0.1131578947368421	-0.17192982456140352	0.3289473684210526	0.017543859649122806	0.097368421052631576
37590	0.059941520467836261	0.14385964912280702	-0.57719298245614037	0.41228070175438597	0.25877192982456138	0.069298245614035095	0.052631578947368446
37591	0.15380116959064327	0.051754385964912275	-0.034210526315789441	0.30789473684210528	0.60087719298245612	-0.23421052631578948	0.23070175438596488
37592	0.18172514619883043	0.17807017543859649	0.31754385964912279	0.18508771929824563	0.51666666666666672	-0.1280701754385965	0.021052631578947378
37593	0.19064327485380114	0.4517543859649123	0.13508771929824559	0.42192982456140349	0.23596491228070177	-0.073684210526315769	-0.027192982456140352
37594	0.13406432748538011	-0.029824561403508809	0.16315789473684209	0.55438596491228065	-0.18684210526315792	0.17631578947368423	0.12719298245614036
37595	0.18845029239766084	0.27017543859649118	-0.065789473684210509	0.33333333333333337	0.17719298245614035	0.56315789473684208	-0.14736842105263157
37596	0.1118421052631579	0.26315789473684209	-0.32105263157894737	0.262280701754386	0.39473684210526316	-0.027192982456140345	0.099122807017543862
37597	0.068274853801169599	0.27192982456140352	0.34035087719298246	0.3728070175438597	0.23070175438596491	-0.13684210526315782	-0.66929824561403506
37598	0.30643274853801167	0.5429824561403509	0.13947368421052633	0.36228070175438598	0.86403508771929816	-0.14210526315789473	0.071929824561403483
37599	0.21871345029239767	0.38771929824561402	0.56666666666666665	0.14999999999999999	0.23508771929824562	0.1675438596491228	-0.19473684210526312
37600	-0.067397660818713456	-0.23771929824561405	-0.39999999999999997	0.4263157894736842	0.24210526315789477	-0.58245614035087723	0.14736842105263159
37601	0.18640350877192982	0.4026315789473684	-0.23684210526315791	-0.062280701754385964	0.50789473684210529	-0.0096491228070175739	0.51666666666666672
37602	0.26622807017543859	0.022807017543859651	0.050877192982456146	0.13508771929824559	0.57192982456140351	0.4570175438596491	0.35964912280701755
37603	0.1365497076023392	0.11491228070175441	0.20877192982456141	0.17280701754385963	0.43508771929824558	-0.33684210526315789	0.22456140350877193
37604	0.22163742690058477	0.11929824561403508	0.13947368421052631	0.47719298245614039	0.47105263157894739	0.29035087719298242	-0.16754385964912277
37605	0.11652046783625729	0.3719298245614035	0.14736842105263157	0.71842105263157896	0.28596491228070176	-0.33421052631578946	-0.49035087719298248
37606	0.13114035087719297	0.22894736842105262	-0.28508771929824561	0.44210526315789472	0.5245614035087719	-0.0052631578947368307	-0.11842105263157895
37607	0.15087719298245614	-0.066666666666666652	-0.062280701754385964	0.48508771929824562	0.30175438596491228	0.027192982456140352	0.22017543859649125
37608	0.11461988304093566	0.55263157894736836	0.30350877192982451	0.481578947368421	0.25350877192982457	-0.41754385964912283	-0.48596491228070171
37609	0.12280701754385964	0.14561403508771931	-0.06403508771929825	0.31315789473684208	0.15087719298245614	0.2412280701754386	-0.050000000000000003
37610	0.26549707602339184	0.45087719298245621	-0.20000000000000001	0.69035087719298249	0.68157894736842106	0.013157894736842118	-0.042982456140350879
37611	0.10029239766081872	0.18771929824561404	-0.083333333333333343	0.44649122807017544	0.56929824561403508	-0.22280701754385968	-0.29561403508771927
37612	0.033187134502923966	0.51929824561403504	-0.39912280701754382	0.11140350877192982	-0.082456140350877213	-0.085964912280701744	0.13596491228070173
37613	0.14181286549707603	-0.17894736842105263	0.10964912280701755	0.11315789473684211	0.19210526315789475	0.40964912280701754	0.20526315789473684
37614	0.18859649122807018	-0.21228070175438596	0.47807017543859648	0.22719298245614034	0.49824561403508771	0.089473684210526289	0.050877192982456146
37615	0.35570175438596485	0.21491228070175436	0.38070175438596487	0.52631578947368418	0.7929824561403509	0.28157894736842104	-0.062280701754385964
37616	0.098976608187134538	-0.054385964912280704	-0.56140350877192979	0.040350877192982443	0.64122807017543859	0.14649122807017545	0.38157894736842107
37617	0.16023391812865498	-0.0052631578947368446	-0.43508771929824563	0.28508771929824561	0.61842105263157898	0.40877192982456145	0.089473684210526344
37618	0.040058479532163738	-0.27719298245614038	0.07456140350877194	0.29999999999999999	0.25263157894736843	-0.68157894736842106	0.57192982456140351
37619	0.3741228070175438	0.36754385964912284	0.38508771929824559	0.6210526315789473	0.60087719298245612	0.1342105263157895	0.13596491228070173
37620	0.14561403508771928	0.22543859649122805	-0.13596491228070176	0.53596491228070176	0.51140350877192986	-0.74298245614035086	0.47982456140350871
37621	0.24824561403508771	0.26842105263157895	0.34824561403508775	0.68859649122807021	0.51315789473684215	-0.076315789473684198	-0.25263157894736843
37622	0.38157894736842107	0.41228070175438591	0.4456140350877193	0.43859649122807021	0.46140350877192982	0.16403508771929826	0.36754385964912284
37623	0.27485380116959063	0.38157894736842107	0.086842105263157915	0.3236842105263158	0.59912280701754383	-0.18333333333333329	0.44122807017543858
37624	-0.038011695906432746	-0.12631578947368421	0.020175438596491221	0.081578947368421056	-0.053508771929824547	-0.092105263157894718	-0.057894736842105263
37625	0.22646198830409356	0.05350877192982452	0.27807017543859647	0.17280701754385963	0.77456140350877201	0.20087719298245615	-0.12105263157894741
37626	0.23464912280701755	-0.0070175438596491169	0.34824561403508775	0.44736842105263158	0.3298245614035088	0.14298245614035088	0.14649122807017542
37627	0.11447368421052634	-0.18508771929824561	0.14210526315789473	0.66666666666666674	0.66842105263157892	-0.29561403508771933	-0.30964912280701751
37628	0.10380116959064327	0.20964912280701756	-0.3412280701754386	0.34736842105263155	0.6333333333333333	-0.3289473684210526	0.10263157894736841
37629	0.21535087719298249	-0.12543859649122807	0.25175438596491229	0.59122807017543855	0.30701754385964913	0.035087719298245612	0.23245614035087719
37630	0.14342105263157898	0.63684210526315788	-0.64561403508771931	-0.029824561403508767	0.85964912280701755	0.21403508771929824	-0.17456140350877195
37631	0.047807017543859638	0.39122807017543859	0.3666666666666667	-0.0017543859649122862	0.13596491228070173	-0.26052631578947372	-0.34473684210526317
37632	0.23099415204678361	-0.058771929824561406	0.22719298245614034	-0.14473684210526314	0.55964912280701762	0.2385964912280702	0.56403508771929822
37633	0.20935672514619882	0.35789473684210527	0.29649122807017547	0.20789473684210527	0.45350877192982458	-0.26754385964912281	0.20789473684210524
37634	-0.11052631578947369	-0.12368421052631579	-0.38859649122807016	0.17807017543859649	0.40087719298245617	-0.42719298245614035	-0.30263157894736842
37635	0.0067251461988304022	0.12368421052631579	0.080701754385964913	0.26052631578947372	0.31491228070175437	-0.3043859649122807	-0.43508771929824563
37636	0.22105263157894739	0.36842105263157898	-0.0070175438596491169	0.40175438596491231	0.24736842105263157	0.36052631578947369	-0.044736842105263186
37637	0.13260233918128653	-0.085964912280701772	0.096491228070175433	0.2131578947368421	0.6701754385964912	-0.50789473684210529	0.40964912280701754
37638	0.31359649122807015	0.37280701754385964	0.20877192982456139	0.26578947368421052	0.63070175438596499	-0.073684210526315796	0.47719298245614034
37639	0.22456140350877196	0.11578947368421055	0.30701754385964908	0.39473684210526316	0.38157894736842102	0.46929824561403505	-0.32105263157894737
37640	0.15818713450292393	0.076315789473684226	-0.021929824561403494	0.63508771929824559	0.72368421052631571	0.085087719298245601	-0.5491228070175439
37641	0.07909356725146198	0.4692982456140351	0.1614035087719298	-0.0096491228070175461	0.23333333333333334	0.086842105263157887	-0.46666666666666667
37642	0.090058479532163727	0.34999999999999998	-0.044736842105263158	0.23508771929824562	0.18333333333333332	0.081578947368421056	-0.26491228070175438
37643	0.14049707602339181	0.18157894736842106	0.26754385964912281	0.15701754385964911	0.24649122807017543	-0.026315789473684209	0.016666666666666677
37644	0.1763157894736842	0.13508771929824562	0.50087719298245614	0.34649122807017546	0.67105263157894735	-0.60526315789473684	0.0096491228070175322
37645	-0.0045321637426900359	-0.13157894736842105	-0.22105263157894736	0.62982456140350884	-0.22631578947368419	0.18157894736842106	-0.25964912280701752
37646	0.29152046783625735	0.057894736842105277	0.21842105263157896	0.52192982456140358	0.56666666666666665	-0.08333333333333337	0.46754385964912282
37647	0.13859649122807019	-0.088596491228070173	0.28421052631578947	-0.076315789473684226	0.32631578947368423	0.15175438596491231	0.23421052631578951
37648	0.10716374269005847	0.012280701754385955	0.21228070175438599	0.22982456140350879	0.29385964912280699	-0.58508771929824566	0.47982456140350882
37649	0.13947368421052633	0.53333333333333333	-0.061403508771929821	0.079824561403508784	0.11228070175438597	0.11578947368421053	0.057017543859649161
37650	0.19692982456140351	-0.092982456140350889	0.65438596491228074	-0.14035087719298245	0.62017543859649127	0.16228070175438597	-0.021929824561403466
37651	0.0076023391812865731	0.22105263157894739	-0.14999999999999999	-0.16228070175438597	0.51666666666666672	-0.43421052631578944	0.054385964912280704
37652	0.25935672514619884	0.25701754385964914	-0.156140350877193	0.45000000000000001	0.62807017543859645	0.15350877192982457	0.22368421052631579
37653	0.24254385964912281	-0.27368421052631581	0.24561403508771928	0.46052631578947367	0.39824561403508774	0.34298245614035083	0.28157894736842104
37654	0.19809941520467836	0.33771929824561403	0.12368421052631579	0.048245614035087717	0.19298245614035087	0.53947368421052633	-0.053508771929824561
37655	0.065789473684210509	0.051754385964912296	-0.11052631578947368	0.092982456140350875	0.73947368421052628	-0.22719298245614036	-0.15175438596491231
37656	0.28494152046783622	0.28333333333333333	0.080701754385964899	0.5368421052631579	0.34736842105263155	0.30087719298245613	0.16052631578947368
37657	0.10701754385964914	0.33508771929824566	-0.3043859649122807	-0.032456140350877197	0.60175438596491237	-0.032456140350877183	0.07456140350877194
37658	0.10964912280701755	0.43508771929824563	-0.17105263157894735	0.33684210526315789	0.39122807017543859	-0.65877192982456134	0.32456140350877194
37659	0.28640350877192983	0.18070175438596492	0.087719298245614016	0.17105263157894737	0.48508771929824562	0.31578947368421051	0.47807017543859653
37660	0.10862573099415206	0.36842105263157898	-0.099122807017543862	-0.20964912280701753	0.25350877192982457	0.40614035087719291	-0.067543859649122795
37661	0.28801169590643277	0.76403508771929829	0.069298245614035081	0.4578947368421053	0.5	-0.094736842105263119	0.031578947368421068
37662	0.20277777777777781	0.45263157894736838	0.37982456140350879	0.25964912280701757	0.49210526315789477	-0.2929824561403509	-0.07456140350877194
37663	0.17792397660818712	0.28859649122807018	0.13070175438596487	-0.25438596491228072	0.84298245614035083	-0.18508771929824561	0.24473684210526317
37664	0.18333333333333335	0.27719298245614038	-0.065789473684210509	0.14210526315789473	0.32017543859649122	0.14561403508771931	0.2807017543859649
37665	0.032163742690058499	0.63245614035087716	0.0043859649122806876	-0.065789473684210537	0.29736842105263162	-0.57719298245614026	-0.098245614035087719
37666	0.0090643274853801289	-0.068421052631578938	-0.22631578947368419	0.027192982456140345	0.59649122807017552	-0.30263157894736842	0.028070175438596481
37667	0.18128654970760236	0.039473684210526327	0.12105263157894736	0.088596491228070159	0.61052631578947369	-0.1192982456140351	0.3473684210526316
37668	0.079824561403508784	0.37631578947368421	-0.10526315789473684	-0.23771929824561405	0.27017543859649124	-0.060526315789473678	0.23596491228070179
37669	0.34385964912280703	0.70175438596491235	0.44298245614035087	0.26491228070175438	0.23421052631578948	-0.13684210526315788	0.55614035087719293
37670	0.24371345029239766	0.41315789473684206	0.042105263157894757	0.36491228070175441	0.6596491228070176	-0.15263157894736845	0.13508771929824562
37671	0.049999999999999982	-0.37631578947368421	0.14385964912280699	-0.24649122807017543	0.54649122807017536	0.26929824561403509	-0.036842105263157891
37672	0.15043859649122807	0.2131578947368421	0.10877192982456141	-0.59649122807017541	0.66228070175438591	0.15526315789473683	0.35964912280701755
37673	0.1935672514619883	0.43157894736842106	-0.28859649122807018	0.14210526315789473	0.57456140350877194	-0.037719298245614041	0.33947368421052637
37674	0.16169590643274853	0.40614035087719297	-0.43596491228070178	0.12543859649122807	0.61228070175438587	-0.049999999999999989	0.31228070175438599
37675	0.19780701754385957	0.27982456140350875	0.29649122807017536	0.55526315789473679	0.32105263157894737	-0.2070175438596491	-0.058771929824561399
37676	0.092397660818713465	0.34298245614035089	0.0824561403508772	0.22719298245614036	0.59122807017543866	-0.44210526315789478	-0.24736842105263157
37677	0.016666666666666673	-0.48245614035087719	-0.12631578947368421	0.15526315789473683	0.61842105263157898	0.11140350877192984	-0.1763157894736842
37678	0.16695906432748539	0.07456140350877194	0.17719298245614035	0.17543859649122806	0.53333333333333333	-0.2192982456140351	0.26052631578947366
37679	0.089912280701754388	0.48245614035087719	-0.80701754385964908	0.43859649122807021	0.5368421052631579	0.19824561403508772	-0.30964912280701756
37680	0.25453216374269005	0.24473684210526314	0.00087719298245614308	0.48596491228070177	0.75438596491228072	0.32543859649122808	-0.28421052631578947
37681	0.058040935672514608	-0.063157894736842107	0.17807017543859649	0.31315789473684208	0.70350877192982453	-0.5429824561403509	-0.24035087719298248
37682	0.27923976608187134	-0.26666666666666666	0.47807017543859653	0.35614035087719298	0.62982456140350873	0.22105263157894736	0.25701754385964914
37683	0.135672514619883	0.35614035087719298	0.22017543859649119	0.6166666666666667	0.28508771929824561	-0.5982456140350878	-0.065789473684210537
37684	0.084064327485380119	0.41140350877192983	-0.059649122807017542	-0.04561403508771928	0.20263157894736841	-0.1649122807017544	0.16052631578947368
37685	0.21169590643274852	0.25175438596491229	-0.53508771929824561	0.49824561403508771	0.69561403508771935	0.0061403508771929738	0.35350877192982455
37686	0.32032163742690051	0.26403508771929823	0.60877192982456141	0.39649122807017539	0.55701754385964908	0.31403508771929822	-0.21842105263157893
37687	0.14049707602339181	0.15350877192982454	-0.042105263157894729	0.31929824561403508	0.06491228070175438	-0.050000000000000003	0.39736842105263159
37688	0.1706140350877193	0.093859649122807018	0.41666666666666669	-0.15526315789473683	0.56754385964912279	0.04649122807017543	0.054385964912280677
37689	0.23874269005847951	0.71842105263157896	-0.2868421052631579	0.34649122807017546	0.52017543859649118	0.12456140350877191	0.0096491228070175392
37690	0.14912280701754385	0.35964912280701755	-0.027192982456140352	0.21491228070175436	0.12807017543859647	0.035087719298245612	0.18421052631578946
37691	0.045906432748537999	-0.14561403508771931	-0.36403508771929827	0.27807017543859647	0.53508771929824561	0.027192982456140366	-0.055263157894736889
37692	0.17441520467836258	-0.27894736842105261	0.24035087719298243	0.4508771929824561	0.50350877192982457	-0.10877192982456141	0.23947368421052631
37693	0.22543859649122808	0.41140350877192983	-0.16315789473684211	0.15526315789473685	0.80175438596491222	-0.2929824561403509	0.44035087719298244
37694	0.27660818713450291	0.35087719298245612	-0.024561403508771951	0.38947368421052631	0.43596491228070178	-0.058771929824561392	0.56666666666666665
37695	0.42982456140350878	0.65087719298245617	0.39824561403508774	0.35877192982456141	0.47456140350877196	0.11491228070175435	0.58157894736842108
37696	0.23742690058479532	0.085087719298245601	0.17017543859649126	0.30350877192982456	0.43771929824561406	0.014912280701754384	0.41315789473684206
37697	0.2074561403508772	0.22982456140350879	0.20789473684210524	0.13859649122807016	-0.075438596491228055	0.39736842105263159	0.34649122807017541
37698	0.3802631578947368	0.4885964912280702	-0.15000000000000002	0.66929824561403506	0.84736842105263155	0.36491228070175435	0.061403508771929821
37699	0.23991228070175441	0.49912280701754386	-0.26754385964912281	0.28333333333333333	0.59824561403508769	0.45614035087719301	-0.12982456140350879
37700	0.24371345029239763	0.19035087719298244	0.41842105263157892	0.28596491228070176	0.68508771929824563	-0.19736842105263155	0.07982456140350877
37701	0.26710526315789479	0.25350877192982457	0.51491228070175443	0.086842105263157915	0.80877192982456148	-0.1149122807017544	0.053508771929824554
37702	0.23377192982456141	0.25789473684210529	0.0061403508771929738	0.66052631578947363	0.49824561403508771	-0.086842105263157887	0.066666666666666666
37703	0.17207602339181283	0.16315789473684211	0.024561403508771951	0.45614035087719301	0.24649122807017543	0.4201754385964912	-0.27807017543859647
37704	0.080701754385964913	0.14999999999999999	0.34999999999999998	0.37982456140350873	0.43596491228070178	-0.60000000000000009	-0.23157894736842105
37705	0.13157894736842105	0.31578947368421051	0.071052631578947381	0.16403508771929823	0.49035087719298248	-0.38070175438596493	0.12894736842105262
37706	0.062280701754385964	0.042982456140350872	0.18245614035087721	-0.35614035087719298	0.67105263157894735	-0.29035087719298247	0.1236842105263158
37707	-0.020029239766081851	-0.39473684210526316	-0.40701754385964911	-0.16403508771929823	0.59561403508771937	0.41491228070175445	-0.1649122807017544
37708	0.3274853801169591	0.35526315789473684	0.39824561403508774	-0.13859649122807016	0.81052631578947365	0.65877192982456145	-0.1192982456140351
37709	0.19429824561403508	-0.088596491228070173	0.48421052631578942	0.02456140350877193	0.32543859649122808	0.43596491228070172	-0.015789473684210548
37710	0.14078947368421055	0.057894736842105277	0.015789473684210534	0.13859649122807019	0.31140350877192985	0.34824561403508769	-0.02719298245614038
37711	0.17836257309941519	-0.091228070175438603	0.11228070175438597	0.58421052631578951	0.14649122807017545	0.37894736842105264	-0.060526315789473699
37712	0.28114035087719297	0.21491228070175436	0.17456140350877192	-0.046491228070175417	0.57894736842105265	0.45438596491228067	0.31052631578947365
37713	-0.02616959064327486	-0.23157894736842105	-0.10263157894736843	0.45000000000000001	0.37368421052631584	-0.62631578947368427	-0.020175438596491221
37714	0.12660818713450292	0.26315789473684209	0.30087719298245613	-0.24649122807017546	0.15438596491228071	0.11842105263157898	0.16929824561403506
37715	0.24312865497076022	-0.10614035087719298	0.11140350877192981	-0.088596491228070173	0.7807017543859649	0.70175438596491235	0.059649122807017563
37716	0.066081871345029228	-0.068421052631578952	-0.52017543859649118	0.61315789473684212	0.54210526315789465	0.029824561403508781	-0.20000000000000001
37717	0.34897660818713455	0.53596491228070176	0.18508771929824563	0.52543859649122804	0.7070175438596491	0.071052631578947367	0.069298245614035081
37718	0.22616959064327488	0.40000000000000002	0.33157894736842103	-0.021929824561403508	0.32719298245614037	0.13859649122807016	0.18157894736842106
37719	0.22324561403508772	0.30877192982456136	0.25	0.53859649122807018	0.18421052631578946	0.2815789473684211	-0.22368421052631579
37720	0.20511695906432748	0.243859649122807	-0.27719298245614038	0.22105263157894736	0.80000000000000004	0.15964912280701751	0.083333333333333315
37721	0.24283625730994152	0.20350877192982456	0.67982456140350878	-0.025438596491228038	0.59210526315789469	-0.22543859649122805	0.23245614035087719
37722	0.27675438596491225	0.14912280701754385	0.072807017543859653	0.73859649122807014	0.17192982456140349	0.58596491228070169	-0.057894736842105263
37723	0.081871345029239775	0.12456140350877196	0.37543859649122807	0.0008771929824561292	0.36140350877192984	0.34736842105263155	-0.71842105263157896
37724	0.19210526315789475	0.37982456140350879	0.31491228070175437	-0.16403508771929826	0.64035087719298245	-0.22719298245614034	0.20877192982456139
37725	0.2552631578947368	-0.035087719298245612	0.059649122807017535	0.58771929824561397	0.47807017543859653	0.53421052631578947	-0.092982456140350861
37726	0.25482456140350879	-0.044736842105263144	0.60438596491228069	0.37105263157894736	0.11140350877192984	0.14736842105263159	0.33947368421052632
37727	0.21374269005847948	0.38245614035087716	-0.22894736842105265	0.19385964912280701	0.69122807017543852	-0.064912280701754393	0.30877192982456136
37728	0.11885964912280704	-0.040350877192982471	0.012280701754385975	-0.32631578947368423	0.56754385964912291	0.27982456140350875	0.22017543859649125
37729	0.054532163742690064	-0.40789473684210531	-0.066666666666666652	0.68684210526315792	0.25087719298245614	-0.17894736842105263	0.042982456140350886
37730	0.120906432748538	0.62631578947368416	-0.038596491228070184	-0.098245614035087719	0.29210526315789476	-0.15701754385964914	0.10087719298245618
37731	0.41578947368421054	0.076315789473684212	0.57894736842105265	0.65701754385964906	0.3771929824561403	0.52894736842105261	0.27631578947368424
37732	0.21988304093567249	0.31052631578947365	-0.07456140350877194	0.37543859649122802	0.82894736842105265	-0.31315789473684208	0.19210526315789472
37733	0.35073099415204673	0.41052631578947368	0.12280701754385964	0.49210526315789477	0.70263157894736838	0.28947368421052633	0.086842105263157915
37734	0.32616959064327483	0.11052631578947367	0.0043859649122807154	0.77105263157894732	0.61228070175438598	0.42982456140350878	0.028947368421052624
37735	0.18406432748538015	0.33421052631578946	0.20614035087719298	0.054385964912280704	0.4754385964912281	0.27719298245614032	-0.24298245614035088
37736	0.13698830409356724	0.040350877192982415	0.078070175438596484	0.043859649122807015	0.22543859649122805	0.011403508771929804	0.42280701754385963
37737	0.18274853801169591	0.23947368421052628	0.085087719298245615	0.32719298245614037	0.29649122807017542	0.2929824561403509	-0.14473684210526316
37738	0.038304093567251445	0.2192982456140351	-0.59385964912280709	0.42543859649122806	0.26315789473684209	-0.18070175438596492	0.096491228070175433
37739	0.172953216374269	-0.097368421052631576	0.059649122807017507	0.35877192982456141	0.42192982456140349	-0.00087719298245608757	0.29561403508771927
37740	0.1261695906432749	0.16140350877192983	-0.32982456140350874	0.17192982456140354	0.62631578947368427	0.16842105263157897	-0.041228070175438586
37741	0.18187134502923977	0.31228070175438599	0.35438596491228069	0.13421052631578945	0.75789473684210518	-0.51052631578947372	0.0429824561403509
37742	0.10438596491228071	0.31842105263157894	-0.35438596491228069	0.19912280701754387	0.37894736842105264	0.18859649122807021	-0.10438596491228069
37743	0.125	0.039473684210526321	0.19298245614035087	0.65614035087719291	0.36315789473684212	-0.75877192982456143	0.25701754385964914
37744	0.28947368421052627	0.5245614035087719	0.50438596491228072	0.08771929824561403	0.51666666666666672	0.028947368421052611	0.074561403508771912
37745	0.06271929824561405	-0.27105263157894732	-0.10087719298245615	0.4201754385964912	0.52280701754385961	-0.024561403508771909	-0.1701754385964912
37746	0.22251461988304097	0.11052631578947369	-0.054385964912280704	0.56929824561403508	0.46578947368421053	0.17368421052631577	0.070175438596491238
37747	0.026169590643274853	-0.058771929824561392	0.26491228070175438	0.45614035087719296	-0.02368421052631578	-0.026315789473684181	-0.45526315789473687
37748	0.34093567251461981	0.37105263157894736	0.40526315789473683	0.61315789473684212	0.69649122807017538	-0.27894736842105261	0.23859649122807014
37749	0.027192982456140369	0.18771929824561404	0.44035087719298249	-0.36842105263157893	0.11140350877192984	-0.11754385964912278	-0.090350877192982459
37750	-0.094736842105263161	-0.0096491228070175183	-0.731578947368421	0.24824561403508771	0.58947368421052626	-0.67368421052631577	0.008771929824561403
37751	0.18947368421052632	-0.014912280701754377	-0.052631578947368418	0.33245614035087717	0.57456140350877194	-0.06403508771929825	0.36140350877192984
37752	0.24210526315789471	0.12017543859649124	0.27017543859649124	0.47017543859649119	0.62631578947368416	0.12982456140350879	-0.16403508771929826
37753	0.24005847953216375	0.06403508771929825	0.20877192982456139	-0.021052631578947371	0.69385964912280707	-0.0394736842105263	0.53421052631578947
37754	0.1080409356725146	0.088596491228070173	0.092105263157894732	0.013157894736842105	0.10964912280701752	0.071052631578947367	0.27368421052631575
37755	0.26739766081871341	-0.016666666666666663	0.29912280701754385	0.52192982456140347	0.51929824561403504	-0.22894736842105262	0.50964912280701746
37756	0.090643274853801151	0.022807017543859637	0.021052631578947378	0.47368421052631576	0.72105263157894739	-0.63508771929824559	-0.059649122807017535
37757	0.18874269005847955	0.22543859649122808	0.26929824561403509	0.041228070175438614	0.19122807017543861	0.19385964912280704	0.21140350877192982
37758	0.21988304093567254	0.0061403508771929807	0.28596491228070176	0.62192982456140355	0.3298245614035088	0.18157894736842106	-0.10614035087719298
37759	0.39078947368421052	0.44736842105263158	0.2868421052631579	0.55263157894736836	0.72894736842105257	0.36666666666666664	-0.037719298245614014
37760	0.15190058479532162	-0.156140350877193	0.31842105263157894	0.39210526315789473	0.64736842105263159	0.17105263157894737	-0.46140350877192982
37761	0.28654970760233917	0.27017543859649124	0.2929824561403509	-0.026315789473684209	0.78947368421052633	0.11228070175438598	0.2807017543859649
37762	0.048538011695906436	-0.07456140350877194	-0.20964912280701756	0.67368421052631589	0.41052631578947368	0.10964912280701755	-0.61842105263157898
37763	0.38304093567251463	0.38508771929824559	0.3228070175438596	0.10526315789473685	0.93070175438596492	0.60438596491228069	-0.049999999999999961
37764	0.01842105263157896	-0.26842105263157895	0.041228070175438614	0.42719298245614035	0.24385964912280703	-0.38421052631578945	0.050877192982456132
37765	0.21067251461988304	0.506140350877193	0.2017543859649123	0.20000000000000001	0.25175438596491229	-0.20438596491228073	0.30877192982456136
37766	0.29122807017543856	0.5552631578947369	0.14649122807017542	0.60964912280701755	0.34824561403508769	0.10964912280701755	-0.021929824561403483
37767	0.10307017543859649	0.15438596491228074	-0.023684210526315794	-0.10964912280701755	0.55087719298245619	0.27982456140350881	-0.23333333333333334
37768	0.12807017543859647	0.37631578947368427	0.10964912280701755	-0.17807017543859652	0.6271929824561403	-0.25526315789473686	0.088596491228070118
37769	0.18494152046783627	-0.12368421052631579	0.41842105263157897	0.52192982456140347	0.518421052631579	-0.15526315789473683	-0.070175438596491224
37770	0.4033625730994152	0.25614035087719295	0.69824561403508767	0.77456140350877201	0.4026315789473684	-0.023684210526315808	0.31228070175438594
37771	-0.020906432748538002	0.14561403508771931	0.29824561403508776	-0.70438596491228078	-0.18684210526315786	-0.15175438596491231	0.47368421052631582
37772	0.055847953216374265	0.081578947368421056	0.019298245614035103	0.20964912280701756	0.487719298245614	-0.8052631578947369	0.34210526315789475
37773	0.27353801169590641	0.48508771929824562	0.13947368421052631	0.24736842105263157	0.70877192982456139	0.10263157894736842	-0.042105263157894736
37774	0.18406432748538012	0.045614035087719287	-0.25350877192982457	0.26491228070175438	0.57280701754385965	0.59298245614035083	-0.11842105263157895
37775	-0.066959064327485385	-0.15438596491228071	-0.13245614035087719	-0.18771929824561404	0.42719298245614035	-0.31842105263157894	-0.035964912280701741
37776	0.22280701754385968	0.16403508771929826	-0.18245614035087721	0.506140350877193	0.53157894736842104	-0.27631578947368418	0.59385964912280698
37777	0.24751461988304091	0.21578947368421053	0.37982456140350879	0.23421052631578948	0.56491228070175437	-0.071052631578947367	0.16140350877192983
37778	0.10935672514619883	0.52894736842105261	0.33245614035087717	0.085964912280701772	0.22719298245614034	-0.12982456140350879	-0.38859649122807016
37779	0.24707602339181287	0.19824561403508772	0.45877192982456139	0.38947368421052631	0.33771929824561403	0.092982456140350889	0.0052631578947368446
37780	0.085964912280701744	-0.072807017543859653	0.11315789473684208	0.1956140350877193	0.10526315789473685	0.1763157894736842	-0.0017543859649122862
37781	0.16827485380116958	0.24736842105263157	0.16666666666666666	0.41578947368421054	0.5	-0.55175438596491233	0.23157894736842102
37782	0.13114035087719297	0.256140350877193	0.055263157894736847	-0.35438596491228069	0.48333333333333334	0.27807017543859647	0.068421052631578966
37783	0.30029239766081872	0.36929824561403513	-0.23771929824561402	-0.004385964912280705	0.76052631578947372	0.54385964912280704	0.37017543859649121
37784	0.2235380116959064	0.38947368421052631	-0.30789473684210528	0.25	0.86403508771929816	-0.19210526315789472	0.33771929824561403
37785	0.24883040935672515	-0.073684210526315796	0.13771929824561402	0.22631578947368419	0.80175438596491222	0.34298245614035094	0.057894736842105263
37786	0.21769005847953216	0.26315789473684209	0.41578947368421049	0.5	0.17894736842105263	-0.34122807017543855	0.28947368421052633
37787	0.17821637426900586	0.29999999999999999	0.12456140350877191	0.14298245614035088	0.58333333333333326	-0.237719298245614	0.15614035087719297
37788	0.19298245614035081	-0.012280701754385975	0.29035087719298247	0.51666666666666661	0.31666666666666665	0.049122807017543846	-0.0026315789473684292
37789	0.36052631578947364	0.35964912280701755	0.12719298245614033	0.36578947368421055	0.47368421052631576	0.64385964912280702	0.19298245614035089
37790	-0.013011695906432771	0.37456140350877193	-0.4754385964912281	-0.64122807017543859	0.45175438596491224	-0.31315789473684208	0.52543859649122804
37791	-0.062719298245614036	-0.32280701754385965	0.24561403508771928	-0.5552631578947369	0.58684210526315794	-0.31842105263157894	-0.012280701754385965
37792	0.1736842105263158	0.0096491228070175461	0.14385964912280702	0.40350877192982459	0.49210526315789471	-0.19912280701754384	0.19210526315789472
37793	0.18698830409356723	0.55614035087719293	0.15789473684210528	0.24473684210526314	0.37456140350877193	0.0429824561403509	-0.25438596491228072
37794	0.17602339181286544	0.17280701754385963	-0.078947368421052655	0.19912280701754387	0.49912280701754386	-0.12719298245614036	0.39122807017543859
37795	0.16915204678362572	0.44385964912280701	0.015789473684210534	0.20877192982456141	0.43421052631578949	-0.10789473684210527	0.020175438596491228
37796	0.22032163742690059	0.33596491228070174	-0.012280701754385961	0.10789473684210527	0.72982456140350882	-0.24649122807017546	0.40701754385964911
37797	-0.039619883040935687	0.19473684210526315	0.21666666666666662	0.27631578947368418	0.39210526315789473	-0.60263157894736841	-0.71491228070175439
37798	0.022660818713450298	-0.061403508771929821	0.43070175438596492	-0.051754385964912275	0.38684210526315788	-0.26491228070175443	-0.30350877192982456
37799	0.21330409356725144	0.19035087719298247	0.33333333333333337	0.29035087719298242	0.62631578947368416	-0.40964912280701749	0.24912280701754386
37800	0.13114035087719297	-0.22017543859649125	-0.014035087719298289	0.60438596491228069	0.31929824561403508	0.19385964912280701	-0.096491228070175433
37801	0.025438596491228066	-0.019298245614035085	0.004385964912280698	0.064912280701754393	0.052631578947368418	0.056140350877192977	-0.0061403508771929877
37802	0.17777777777777778	-0.094736842105263147	0.22807017543859648	0.25263157894736843	0.29385964912280704	0.061403508771929849	0.32543859649122808
37803	0.14108187134502922	0.19649122807017544	-0.3289473684210526	0.53245614035087718	0.13157894736842105	0.078947368421052641	0.23596491228070174
37804	0.32076023391812858	0.11140350877192981	0.4456140350877193	0.59561403508771926	0.31754385964912279	0.14824561403508771	0.30614035087719299
37805	0.32061403508771935	0.066666666666666666	0.23245614035087722	0.76666666666666672	0.77456140350877201	-0.1280701754385965	0.21140350877192982
37806	0.19210526315789475	0.2412280701754386	-0.56491228070175437	0.3298245614035088	0.36491228070175435	0.4508771929824561	0.33070175438596494
37807	0.1111111111111111	-0.12105263157894737	0.20000000000000001	0.16052631578947366	0.512280701754386	-0.2929824561403509	0.20789473684210524
37808	0.083918128654970767	-0.0017543859649122966	0.14999999999999999	0.030701754385964924	0.44649122807017549	-0.072807017543859681	-0.04912280701754386
37809	0.090350877192982459	-0.027192982456140369	0.021929824561403494	0.16052631578947371	0.34649122807017552	0.036842105263157891	0.0035087719298245584
37810	0.20116959064327486	0.28333333333333333	-0.0070175438596491203	0.07631578947368417	0.32280701754385965	0.15350877192982457	0.3780701754385965
37811	0.033918128654970771	0.11228070175438595	-0.38508771929824559	0.11140350877192981	0.48421052631578948	-0.42280701754385963	0.30350877192982462
37812	-0.010526315789473684	0.41578947368421049	-0.512280701754386	-0.60438596491228069	0.4754385964912281	0.29736842105263162	-0.13508771929824562
37813	0.4033625730994152	0.4684210526315789	-0.21666666666666667	0.66052631578947374	0.83508771929824555	0.19122807017543858	0.48157894736842105
37814	0.16593567251461991	-0.043859649122807043	-0.14298245614035088	0.50964912280701757	0.62192982456140355	-0.07456140350877194	0.12543859649122807
37815	0.092836257309941494	-0.17982456140350878	-0.18771929824561404	0.46228070175438596	0.44385964912280701	0.05701754385964912	-0.038596491228070157
37816	0.14239766081871344	0.27017543859649118	0.15438596491228068	0.18508771929824561	0.70877192982456139	-0.37543859649122807	-0.088596491228070173
37817	0.21418128654970761	0.22631578947368419	0.042105263157894743	0.57017543859649122	0.52807017543859647	0.068421052631578966	-0.14999999999999997
37818	0.065350877192982451	0.27807017543859652	-0.28771929824561404	0.35087719298245612	0.70175438596491224	-0.46228070175438596	-0.18859649122807018
37819	0.18874269005847952	0.020175438596491235	0.013157894736842091	0.42543859649122806	0.42368421052631577	-0.11929824561403507	0.36929824561403513
37820	0.13552631578947369	0.16228070175438597	-0.099999999999999992	0.4087719298245614	0.70438596491228067	0.26666666666666666	-0.6289473684210527
37821	0.30950292397660822	0.14649122807017542	0.20614035087719298	0.26403508771929829	0.50263157894736843	0.36842105263157898	0.36929824561403513
37822	0.21198830409356725	-0.019298245614035064	0.29561403508771927	0.093859649122807018	0.518421052631579	0.47807017543859648	-0.094736842105263161
37823	0.20570175438596494	0.20877192982456139	-0.0096491228070175183	0.43508771929824563	0.6289473684210527	0.093859649122807032	-0.12280701754385967
37824	0.189766081871345	0.03157894736842104	-0.1587719298245614	0.72807017543859653	0.31842105263157894	0.39473684210526316	-0.17543859649122806
37825	0.32090643274853797	0.080701754385964927	0.44649122807017549	0.54122807017543861	0.5473684210526315	0.21228070175438596	0.097368421052631604
37826	0.16476608187134503	-0.014035087719298248	0.10526315789473684	-0.15438596491228068	0.22368421052631576	0.58245614035087723	0.24561403508771928
37827	0.19444444444444442	0.091228070175438589	0.028070175438596495	0.46842105263157896	0.55964912280701751	0.46754385964912282	-0.44824561403508778
37828	0.038157894736842092	0.085087719298245601	-0.36315789473684212	0.4026315789473684	0.2131578947368421	-0.039473684210526314	-0.069298245614035081
37829	0.26271929824561402	-0.11578947368421055	0.088596491228070201	0.4447368421052631	0.47456140350877196	0.57456140350877183	0.10964912280701752
37830	0.10628654970760233	0.30701754385964913	0.035964912280701741	0.21140350877192982	0.39824561403508774	-0.23684210526315785	-0.078070175438596484
37831	0.13874269005847953	0.35350877192982455	-0.42192982456140349	0.16228070175438597	0.69649122807017538	-0.31228070175438594	0.35438596491228069
37832	0.2166666666666667	0.15964912280701757	0.18508771929824558	0.21403508771929827	0.65789473684210531	0.57894736842105265	-0.49561403508771928
37833	-0.0071637426900584928	0.19824561403508772	-0.4087719298245614	-0.092982456140350875	0.51666666666666661	-0.43245614035087721	0.1763157894736842
37834	0.12017543859649123	-0.11666666666666667	-0.54385964912280693	0.10789473684210527	0.59210526315789469	0.33070175438596489	0.35087719298245618
37835	0.29444444444444445	0.037719298245614034	-0.10877192982456139	0.29736842105263156	0.74122807017543868	0.54122807017543861	0.25789473684210529
37836	0.15350877192982457	0.25964912280701757	-0.32105263157894737	0.33070175438596489	0.72192982456140342	0.10526315789473684	-0.17543859649122806
37837	0.14809941520467837	0.35701754385964912	-0.30263157894736836	0.29385964912280699	0.43684210526315786	-0.38947368421052636	0.49298245614035086
37838	0.19678362573099414	-0.042105263157894729	0.1649122807017544	0.60350877192982455	0.48596491228070171	0.041228070175438614	-0.072807017543859681
37839	0.2638888888888889	0.40701754385964917	0.15263157894736842	0.43157894736842106	0.45087719298245615	0.34298245614035089	-0.2017543859649123
37840	0.086111111111111124	0.061403508771929821	0.080701754385964899	0.024561403508771923	0.31228070175438599	0.044736842105263186	-0.0070175438596491307
37841	0.10701754385964912	-0.10175438596491226	0.48684210526315791	-0.020175438596491235	0.27631578947368418	0.35000000000000003	-0.34912280701754389
37842	0.20687134502923976	0.31754385964912279	-0.13684210526315788	0.43596491228070178	0.58508771929824566	0.075438596491228083	-0.035964912280701741
37843	0.1304093567251462	0.28245614035087718	0.12719298245614036	0.39824561403508774	0.42807017543859649	-0.19473684210526315	-0.25877192982456138
37844	0.43099415204678365	0.48859649122807014	0.3833333333333333	0.57982456140350869	0.58333333333333326	0.1368421052631579	0.41403508771929826
37845	0.11140350877192984	0.12368421052631579	0.28157894736842104	-0.3710526315789473	0.43157894736842106	-0.064035087719298278	0.26666666666666666
37846	-0.031578947368421061	0.086842105263157901	0.078070175438596484	-0.14736842105263159	0.2473684210526316	0.061403508771929821	-0.51578947368421058
37847	0.1144736842105263	0.025438596491228066	-0.0078947368421052599	0.46491228070175439	0.38859649122807016	-0.22807017543859653	0.043859649122807029
37848	0.16637426900584792	0.13245614035087719	0.44210526315789478	0.17368421052631577	0.3657894736842105	0.17105263157894737	-0.2868421052631579
37849	0.10994152046783624	0.48245614035087719	0.088596491228070201	0.15087719298245614	0.13947368421052636	-0.053508771929824561	-0.14824561403508774
37850	0.18567251461988302	0.065789473684210523	-0.12543859649122807	0.01578947368421052	0.81315789473684208	0.12543859649122807	0.2192982456140351
37851	-0.058625730994152046	-0.13421052631578947	-0.256140350877193	0.017543859649122834	0.37982456140350873	-0.30701754385964913	-0.051754385964912303
37852	0.36535087719298248	0.49298245614035086	0.47192982456140348	0.57456140350877183	0.39385964912280702	0.31228070175438599	-0.053508771929824575
37853	0.2445906432748538	0.076315789473684198	0.18508771929824561	0.24035087719298245	0.58333333333333326	0.022807017543859651	0.35964912280701755
37854	0.035818713450292396	0.22543859649122805	-0.3833333333333333	-0.27017543859649129	-0.0824561403508772	0.53245614035087718	0.19298245614035089
37855	0.12850877192982454	0.11491228070175438	-0.30350877192982456	0.24210526315789477	0.37631578947368421	0.058771929824561378	0.28245614035087718
37856	0.15891812865497076	0.057894736842105263	0.021929824561403521	0.3412280701754386	0.64736842105263159	-0.42017543859649126	0.30526315789473685
37857	0.069298245614035095	-0.12631578947368421	0.26403508771929829	0.16929824561403511	0.18947368421052632	0.091228070175438575	-0.17192982456140354
37858	0.23245614035087722	0.20350877192982456	0.46052631578947367	0.56578947368421051	0.48245614035087714	-0.75526315789473686	0.43771929824561406
37859	0.18596491228070175	0.19122807017543864	-0.18596491228070178	0.40087719298245617	0.051754385964912289	0.506140350877193	0.15175438596491228
37860	0.24035087719298245	0.011403508771929825	-0.038596491228070184	0.28245614035087718	0.70175438596491224	-0.087719298245614044	0.57280701754385965
37861	0.17982456140350878	-0.030701754385964921	-0.23421052631578948	0.41754385964912277	0.51403508771929829	0.69561403508771935	-0.28333333333333333
37862	0.11885964912280704	0.014912280701754387	-0.15789473684210528	-0.0087719298245614308	0.69122807017543864	0.00877192982456141	0.1649122807017544
37863	0.20906432748538009	0.40175438596491225	0.25614035087719295	0.28771929824561404	0.32719298245614037	0.18508771929824563	-0.20350877192982458
37864	0.28304093567251459	0.43421052631578949	-0.19824561403508772	0.44385964912280701	0.55964912280701751	-0.077192982456140313	0.53596491228070176
37865	0.18479532163742693	-0.0096491228070175739	0.4456140350877193	-0.25	0.54035087719298247	0.2929824561403509	0.089473684210526316
37866	0.11593567251461988	-0.097368421052631576	-0.060526315789473685	0.65614035087719302	0.47894736842105262	-0.20877192982456144	-0.072807017543859653
37867	0.06271929824561405	-0.034210526315789469	-0.25877192982456132	0.34385964912280698	0.41754385964912283	-0.061403508771929835	-0.030701754385964911
37868	0.1814327485380117	0.34122807017543855	0.27368421052631575	0.67192982456140349	0.0070175438596491307	-0.18771929824561404	-0.017543859649122751
37869	0.065350877192982451	0.35701754385964912	-0.5736842105263158	-0.077192982456140341	0.44385964912280701	0.11140350877192984	0.13070175438596493
37870	0.25175438596491234	0.18947368421052635	0.27543859649122809	0.54122807017543861	0.52631578947368429	-0.11052631578947368	0.088596491228070173
37871	0.34619883040935678	0.20000000000000001	0.3043859649122807	0.31228070175438599	0.65350877192982459	0.4140350877192982	0.19298245614035087
37872	0.3665204678362573	0.21666666666666667	0.38771929824561402	0.16315789473684211	0.67894736842105263	0.4754385964912281	0.27719298245614038
37873	0.22105263157894736	0.014912280701754377	0.1368421052631579	-0.058771929824561392	0.56754385964912279	0.34035087719298246	0.32543859649122808
37874	0.10657894736842105	0.29385964912280699	0.23070175438596491	0.41052631578947368	-0.19210526315789472	-0.22192982456140353	0.11842105263157895
37875	0.20043859649122808	0.29473684210526313	0.09561403508771929	-0.021929824561403521	0.49210526315789471	0.49035087719298248	-0.14824561403508774
37876	0.29970760233918131	0.49561403508771928	0.014035087719298248	0.63421052631578945	0.20964912280701753	0.46052631578947367	-0.015789473684210548
37877	0.23976608187134499	-0.1342105263157895	-0.15789473684210528	0.65701754385964906	0.56228070175438594	0.26491228070175432	0.24649122807017543
37878	0.26111111111111107	0.15263157894736845	0.39912280701754388	0.506140350877193	0.22105263157894736	0.5245614035087719	-0.23684210526315791
37879	0.062865497076023402	0.24736842105263157	-0.13245614035087716	-0.30877192982456136	0.41754385964912277	0.070175438596491224	0.08333333333333337
37880	0.26432748538011697	0.19473684210526315	0.57719298245614037	0.10877192982456139	0.7456140350877194	0.47631578947368419	-0.51666666666666661
37881	0.40584795321637429	0.62280701754385959	0.22631578947368422	0.19035087719298244	0.56578947368421051	0.58771929824561409	0.24210526315789474
37882	0.12178362573099415	0.46491228070175439	0.1587719298245614	0.44912280701754381	0.39649122807017545	-0.72982456140350882	-0.008771929824561403
37883	0.37456140350877193	0.44122807017543858	0.25877192982456138	0.56666666666666665	0.26754385964912281	0.22105263157894739	0.49210526315789477
37884	0.24005847953216378	-0.0087719298245614169	0.1675438596491228	0.72894736842105268	0.29561403508771933	0.0052631578947368307	0.25175438596491229
37885	0.024853801169590628	0.80438596491228065	0.37456140350877193	-0.45438596491228067	0.094736842105263147	-0.50087719298245614	-0.16929824561403506
37886	0.14005847953216372	0.3236842105263158	0.17982456140350878	0.11578947368421054	0.71228070175438596	-0.24736842105263157	-0.243859649122807
37887	0.023976608187134513	-0.12456140350877193	-0.58070175438596494	0.53859649122807018	0.35964912280701755	0.10789473684210527	-0.15701754385964911
37888	0.13421052631578947	-0.20000000000000001	-0.053508771929824547	0.39473684210526311	0.38245614035087716	-0.12807017543859647	0.4096491228070176
37889	0.19298245614035089	0.12192982456140353	-0.095614035087719304	0.52807017543859658	0.33421052631578951	-0.12982456140350879	0.39912280701754388
37890	0.18669590643274855	0.27719298245614032	0.23947368421052631	0.30087719298245613	0.40614035087719297	-0.30263157894736836	0.19912280701754387
37891	0.19473684210526318	0.050000000000000003	0.52807017543859647	0.18070175438596492	0.6719298245614036	-0.33333333333333337	0.071052631578947367
37892	0.26973684210526311	0.22456140350877193	0.19385964912280701	0.44035087719298244	0.58421052631578951	0.035087719298245557	0.14035087719298242
37893	0.26374269005847956	-0.035964912280701755	0.25526315789473686	0.31403508771929822	0.63157894736842113	0.22280701754385968	0.19473684210526318
37894	0.13391812865497074	0.0078947368421052599	0.12105263157894736	0.50789473684210529	0.092105263157894732	0.088596491228070173	-0.014035087719298248
37895	0.19122807017543861	0.36140350877192984	0.43245614035087721	0.2807017543859649	0.47017543859649125	-0.23245614035087717	-0.1649122807017544
37896	0.25760233918128655	0.26491228070175438	0.071929824561403524	0.4149122807017544	0.67017543859649131	0.0017543859649122827	0.12192982456140353
37897	0.015643274853801164	0.034210526315789469	-0.14122807017543859	0.26754385964912281	0.47456140350877196	-0.25087719298245614	-0.29035087719298247
37898	0.017105263157894738	-0.52017543859649118	-0.063157894736842107	0.45964912280701753	0.41052631578947368	-0.16929824561403511	-0.014912280701754405
37899	0.1614035087719298	0.5307017543859649	-0.23684210526315791	0.62017543859649127	0.23421052631578948	-0.29473684210526313	0.11491228070175438
37900	0.075438596491228069	0.38333333333333336	-0.47719298245614039	0.090350877192982459	0.69035087719298249	-0.091228070175438603	-0.14298245614035088
37901	0.24663742690058479	0.085087719298245601	0.42631578947368426	0.29824561403508776	0.7008771929824561	0.035087719298245612	-0.065789473684210523
37902	0.1767543859649123	0.24649122807017546	0.071929824561403524	0.52894736842105261	0.25175438596491229	-0.23859649122807017	0.19999999999999998
37903	0.32690058479532164	0.15701754385964911	-0.2192982456140351	0.67894736842105263	0.5921052631578948	0.20789473684210524	0.54473684210526319
37904	0.21666666666666665	0.10087719298245612	-0.27192982456140352	0.41842105263157892	0.49736842105263157	0.34999999999999998	0.20526315789473681
37905	0.13143274853801168	0.41842105263157897	-0.48596491228070177	0.37631578947368416	0.37368421052631579	-0.1736842105263158	0.27982456140350875
37906	0.1422514619883041	0.17543859649122809	-0.099122807017543862	0.055263157894736875	0.37631578947368421	0.053508771929824561	0.29210526315789476
37907	0.12178362573099415	0.057017543859649134	0.42894736842105263	0.11578947368421053	-0.11315789473684212	0.18859649122807018	0.053508771929824561
37908	0.16198830409356726	0.27807017543859647	-0.47368421052631582	0.53157894736842104	0.23684210526315788	0.56754385964912291	-0.16842105263157894
37909	0.14663742690058479	0.16491228070175437	0.28859649122807018	0.57719298245614037	0.56491228070175437	-0.68508771929824563	-0.030701754385964897
37910	0.14283625730994151	-0.067543859649122823	-0.22543859649122808	0.30877192982456142	0.3771929824561403	0.10263157894736841	0.36140350877192984
37911	0.15336257309941517	-0.19999999999999998	0.094736842105263161	0.48596491228070177	0.31754385964912279	0.02368421052631578	0.19824561403508772
37912	0.20789473684210533	0.08771929824561403	0.49824561403508771	0.12719298245614036	0.60263157894736841	0.26491228070175443	-0.33333333333333331
37913	0.3842105263157895	0.23684210526315788	0.42456140350877192	0.36754385964912284	0.50526315789473686	0.57543859649122808	0.1956140350877193
37914	0.057748538011695903	0.46228070175438596	-0.83421052631578951	-0.23333333333333334	0.22543859649122808	0.60614035087719298	0.12017543859649124
37915	0.22573099415204675	-0.0017543859649122584	-0.27719298245614038	0.54649122807017536	0.49561403508771928	0.1307017543859649	0.46052631578947367
37916	0.059356725146198809	0.51842105263157889	0.35877192982456141	0.026315789473684237	-0.21578947368421053	-0.39912280701754388	0.067543859649122795
37917	0.24956140350877196	0.42543859649122806	0.18421052631578949	0.262280701754386	0.47017543859649125	0.40087719298245617	-0.24561403508771928
37918	0.25774853801169589	0.090350877192982459	0.32280701754385965	-0.013157894736842105	0.52982456140350875	0.6210526315789473	-0.0043859649122807154
37919	0.074707602339181292	0.28859649122807018	-0.014912280701754377	0.18771929824561404	0.026315789473684209	0.19035087719298247	-0.22982456140350876
37920	0.2953216374269006	0.25789473684210523	0.14912280701754388	0.40701754385964911	0.50087719298245614	0.23070175438596491	0.22631578947368419
37921	-0.070321637426900604	-0.15175438596491228	-0.11315789473684212	-0.03245614035087719	0.49035087719298243	-0.69385964912280707	0.078947368421052613
37922	0.13713450292397664	-0.13508771929824562	0.58333333333333337	0.12631578947368421	0.493859649122807	-0.04736842105263156	-0.19824561403508772
37923	0.11067251461988303	0.4631578947368421	-0.22017543859649125	-0.10526315789473684	0.7745614035087719	-0.25175438596491229	0.0035087719298245168
37924	0.2109649122807018	0.24912280701754386	0.01578947368421052	0.35526315789473684	0.66842105263157892	-0.38508771929824559	0.36228070175438598
37925	0.22982456140350879	0.30701754385964908	0.24649122807017543	0.17894736842105263	0.42280701754385963	0.23684210526315791	-0.013157894736842105
37926	0.2274853801169591	0.39736842105263159	-0.21228070175438596	0.69736842105263153	0.58421052631578951	0.3771929824561403	-0.47894736842105262
37927	-0.011988304093567262	0.23771929824561402	-0.17543859649122812	-0.22368421052631579	0.44298245614035087	0.054385964912280704	-0.40789473684210525
37928	0.18815789473684208	0.25701754385964914	0.27807017543859647	0.24473684210526317	0.15000000000000002	0.22719298245614039	-0.028070175438596467
37929	0.32383040935672519	0.089473684210526302	0.15263157894736842	0.34035087719298246	0.72368421052631582	0.21140350877192982	0.42543859649122806
37930	0.060087719298245613	-0.19298245614035089	0.42105263157894735	0.12719298245614036	0.4570175438596491	-0.49122807017543857	0.039473684210526314
37931	0.034795321637426907	0.38508771929824559	-0.12631578947368421	-0.081578947368421043	0.008771929824561403	0.25087719298245614	-0.22807017543859648
37932	0.19269005847953213	0.11754385964912283	0.22280701754385965	0.25	0.64824561403508774	0.18333333333333335	-0.26578947368421052
37933	0.05614035087719299	0.060526315789473678	-0.11929824561403507	-0.20350877192982456	0.23333333333333334	0.038596491228070184	0.32719298245614037
37934	0.081286549707602324	0.2929824561403509	-0.46666666666666667	0.62807017543859645	0.30701754385964908	-0.30964912280701756	0.035964912280701755
37935	0.17777777777777781	0.11929824561403508	-0.15438596491228071	0.51578947368421058	0.26403508771929829	-0.22456140350877191	0.54649122807017547
37936	0.059502923976608162	-0.18245614035087721	0.15614035087719297	-0.2192982456140351	0.69824561403508767	-0.60000000000000009	0.50438596491228072
37937	0.16944444444444443	0.38771929824561402	-0.23421052631578948	0.52719298245614032	0.40263157894736845	0.20614035087719298	-0.27280701754385966
37938	0.37704678362573096	-0.243859649122807	0.50175438596491229	0.27719298245614032	0.74035087719298254	0.45789473684210524	0.52894736842105261
37939	0.28421052631578947	0.22192982456140353	-0.048245614035087724	0.29561403508771933	0.48771929824561405	0.39736842105263159	0.35087719298245612
37940	0.18347953216374271	0.098245614035087719	0.041228070175438586	0.14824561403508771	0.23157894736842105	0.51403508771929829	0.067543859649122823
37941	-0.049415204678362599	-0.068421052631578952	-0.048245614035087758	0.52543859649122804	-0.16228070175438597	-0.21140350877192984	-0.33157894736842108
37942	0.21739766081871348	0.34122807017543855	-0.011403508771929832	0.44122807017543864	0.45350877192982458	0.065789473684210537	0.014035087719298261
37943	0.22836257309941521	0.46578947368421053	0.45614035087719296	0.64210526315789473	0.31754385964912285	-0.36052631578947369	-0.15087719298245614
37944	0.19210526315789478	0.40175438596491231	-0.14561403508771931	0.51140350877192986	0.38070175438596493	0.012280701754386003	-0.0078947368421052738
37945	0.272953216374269	0.29736842105263162	0.41140350877192983	0.48157894736842105	0.32192982456140351	0.072807017543859653	0.052631578947368432
37946	-0.0055555555555555454	0.12280701754385967	-0.32280701754385965	0.25175438596491229	0.31842105263157894	-0.22894736842105262	-0.17456140350877192
37947	0.21973684210526312	0.49649122807017543	0.1982456140350877	0.1307017543859649	0.36754385964912284	0.15175438596491228	-0.026315789473684209
37948	0.054824561403508769	0.31228070175438594	0.057017543859649106	-0.16929824561403506	0.11052631578947367	-0.34999999999999998	0.36842105263157893
37949	0.29342105263157897	0.31578947368421051	0.47894736842105262	0.16315789473684211	0.57192982456140351	0.19210526315789475	0.038596491228070184
37950	0.25160818713450289	0.59736842105263155	-0.21403508771929824	0.38070175438596487	0.23684210526315791	0.34912280701754389	0.15964912280701754
37951	0.33932748538011692	0.25350877192982457	0.3412280701754386	0.46052631578947367	0.52982456140350875	0.42807017543859649	0.022807017543859651
37952	0.033479532163742699	0.21403508771929824	-0.22807017543859648	-0.243859649122807	0.21842105263157896	0.19736842105263158	0.042982456140350872
37953	0.080263157894736856	-0.18508771929824563	0.0026315789473684154	0.44298245614035092	0.55877192982456136	-0.16578947368421051	-0.17192982456140352
37954	0.24619883040935672	0.3043859649122807	0.52192982456140347	0.69561403508771935	0.23157894736842105	-0.067543859649122809	-0.20877192982456139
37955	0.098245614035087706	0.26315789473684209	-0.06403508771929825	0.36842105263157893	0.42017543859649126	-0.54824561403508776	0.14999999999999999
37956	0.20877192982456139	0.12543859649122807	0.11666666666666667	0.091228070175438589	0.37719298245614036	0.47543859649122805	0.066666666666666652
37957	0.037719298245614021	0.49561403508771928	-0.3666666666666667	0.34122807017543866	0.51578947368421046	-0.22982456140350876	-0.52982456140350875
37958	0.11564327485380117	0.10350877192982456	0.11754385964912281	0.019298245614035078	0.13421052631578947	0.38508771929824559	-0.065789473684210537
37959	0.096198830409356742	0.23596491228070174	0.16052631578947368	0.13771929824561405	0.7192982456140351	-0.36403508771929821	-0.31228070175438594
37960	0.26637426900584799	0	-0.031578947368421047	0.2473684210526316	0.54649122807017547	0.42982456140350878	0.40614035087719302
37961	0.2783625730994152	0.40964912280701754	0.049122807017543846	0.37543859649122802	0.37631578947368421	0.022807017543859637	0.43684210526315792
37962	0.076315789473684212	-0.0017543859649122723	-0.027192982456140324	0.060526315789473678	0.85614035087719298	0.078947368421052655	-0.50877192982456143
37963	0.33742690058479535	0.48596491228070182	0.49210526315789482	0.64473684210526316	0.5368421052631579	0.11491228070175438	-0.25
37964	0.12865497076023391	0.062280701754385964	-0.45789473684210524	0.60087719298245623	0.38684210526315788	-0.11578947368421055	0.29561403508771927
37965	0.40102339181286556	0.2991228070175439	0.73859649122807014	0.24385964912280703	0.39473684210526316	0.26842105263157895	0.46140350877192982
37966	0.20526315789473684	0.33157894736842108	0.12807017543859647	0.0096491228070175461	0.4631578947368421	-0.13859649122807019	0.43771929824561406
37967	0.24985380116959066	0.39385964912280702	0.11228070175438598	0.5859649122807018	0.35701754385964912	0.092105263157894732	-0.042105263157894743
37968	0.096345029239766067	0.39035087719298245	-0.23771929824561405	0.15175438596491231	-0.073684210526315783	0.072807017543859626	0.27456140350877195
37969	0.15219298245614035	0.40789473684210525	-0.028070175438596481	0.15526315789473683	0.49298245614035086	-0.21140350877192987	0.096491228070175433
37970	0.27514619883040931	0.50701754385964914	0.43771929824561395	-0.19736842105263161	0.68859649122807021	0.072807017543859653	0.14210526315789473
37971	0.012573099415204661	0.45438596491228067	0.013157894736842118	0.30263157894736842	0.32719298245614037	-0.36403508771929827	-0.65789473684210531
37972	0.29269005847953217	0.55000000000000004	0.18421052631578944	0.2192982456140351	0.69035087719298249	0.14122807017543859	-0.028947368421052645
37973	0.24254385964912281	0.24824561403508769	0.02368421052631579	0.54210526315789476	0.51403508771929829	0.19210526315789472	-0.06491228070175438
37974	0.29502923976608186	0.11929824561403513	0.21491228070175439	0.48070175438596491	0.41929824561403511	0.16052631578947368	0.37543859649122807
37975	0.21228070175438596	-0.06666666666666668	0.20526315789473684	0.59035087719298251	0.31228070175438594	-0.090350877192982473	0.32280701754385965
37976	0.26652046783625732	0.07192982456140351	-0.15350877192982457	0.4517543859649123	0.67982456140350878	0.39473684210526316	0.15438596491228068
37977	-0.01739766081871345	0.41052631578947374	-0.034210526315789483	-0.04824561403508773	-0.11491228070175438	-0.64473684210526316	0.32719298245614037
37978	0.23026315789473686	0.44122807017543864	-0.062280701754385964	0.16929824561403506	0.68157894736842106	0.22105263157894736	-0.069298245614035081
37979	0.081286549707602337	-0.28947368421052633	-0.29473684210526319	0.48684210526315791	0.51403508771929829	0.11929824561403508	-0.048245614035087689
37980	0.23976608187134504	0.34385964912280703	0.36403508771929827	0.21140350877192982	0.38157894736842102	-0.0412280701754386	0.17894736842105266
37981	0.088450292397660793	-0.44122807017543864	0.59649122807017541	0.37982456140350879	0.34736842105263155	0.080701754385964913	-0.43245614035087721
37982	0.10263157894736842	0.25789473684210529	-0.19035087719298247	-0.16403508771929826	0.36403508771929821	0.085087719298245629	0.26315789473684215
37983	0.023830409356725136	0.33859649122807017	-0.062280701754385964	0.17719298245614035	0.49122807017543857	-0.63508771929824559	-0.16666666666666669
37984	0.14269005847953217	0.092105263157894718	0.078947368421052627	0.12192982456140351	0.57543859649122808	0.085087719298245601	-0.097368421052631576
37985	0.19839181286549709	0.17192982456140349	-0.17456140350877192	0.30701754385964913	0.74210526315789471	-0.20000000000000001	0.34385964912280698
37986	-0.032748538011695895	0.099122807017543862	-0.081578947368421056	-0.27543859649122804	0.078070175438596512	-0.23859649122807014	0.2219298245614035
37987	0.16096491228070176	0.081578947368421056	0.28508771929824561	0.30087719298245613	0.72105263157894739	-0.19122807017543861	-0.23157894736842108
37988	0.073538011695906416	0.56315789473684208	0.0859649122807018	-0.49649122807017543	0.59736842105263155	0.018421052631578949	-0.32719298245614037
37989	0.14970760233918129	0.32105263157894737	-0.19298245614035087	0.1587719298245614	0.58070175438596494	0.51228070175438589	-0.481578947368421
37990	0.20804093567251461	0.2991228070175439	-0.39298245614035088	0.59649122807017541	0.43070175438596492	0.20175438596491227	0.11315789473684212
37991	0.035380116959064338	0.12280701754385967	0.072807017543859653	0.12280701754385964	0.11491228070175438	-0.024561403508771923	-0.19649122807017544
37992	-0.0043859649122807041	0.31491228070175437	-0.22456140350877193	-0.10087719298245613	0.097368421052631576	-0.076315789473684198	-0.036842105263157898
37993	0.16681286549707605	-0.093859649122807018	-0.16403508771929823	0.45964912280701753	0.3236842105263158	0.36491228070175441	0.11052631578947369
37994	0.16959064327485382	0.36140350877192984	-0.20877192982456139	0.49298245614035091	0.29649122807017542	0.13508771929824559	-0.059649122807017535
37995	0.0489766081871345	0	0.57719298245614037	-0.066666666666666666	0.55438596491228065	-0.61491228070175441	-0.15614035087719297
37996	0.27149122807017545	-0.049999999999999975	-0.053508771929824568	0.13070175438596493	0.60789473684210527	0.6289473684210527	0.36491228070175441
37997	0.20116959064327486	0.21140350877192982	0.22368421052631582	0.52543859649122804	-0.03245614035087719	0.038596491228070184	0.24035087719298248
37998	0.12923976608187135	0.72280701754385968	-0.21052631578947367	0.040350877192982443	0.32280701754385965	0.073684210526315796	-0.17368421052631577
37999	0.08435672514619881	0.14210526315789476	0.32105263157894737	0.10701754385964912	0.39736842105263159	-0.44210526315789478	-0.019298245614035092
38000	0.26257309941520468	0.20350877192982453	0.02368421052631578	0.5491228070175439	0.76403508771929818	-0.29385964912280704	0.32894736842105265
38001	0.049415204678362579	0.16754385964912283	-0.24210526315789471	0.046491228070175444	0.39824561403508774	-0.3359649122807018	0.262280701754386
38002	0.29883040935672511	0.37017543859649121	0.32456140350877194	0.58070175438596494	0.41491228070175434	0.022807017543859651	0.07982456140350877
38003	0.17076023391812867	0.3412280701754386	0.061403508771929821	-0.068421052631578966	0.66666666666666663	0.16666666666666669	-0.14298245614035088
38004	0.21213450292397662	0.36491228070175441	0.12894736842105264	-0.082456140350877172	0.50526315789473686	0.028070175438596495	0.32807017543859651
38005	0.17105263157894735	-0.25	0.12982456140350876	0.064912280701754393	0.70087719298245621	0.20263157894736841	0.17807017543859649
38006	0.21564327485380119	0.25526315789473686	0.17807017543859649	0.55964912280701762	0.092982456140350889	0.32631578947368423	-0.11842105263157895
38007	0.13099415204678366	0.088596491228070173	-0.16403508771929823	0.26491228070175438	0.26578947368421058	-0.006140350877192946	0.33684210526315794
38008	0.24078947368421053	0.059649122807017535	0.14122807017543859	0.061403508771929821	0.33859649122807017	0.41842105263157892	0.42543859649122806
38009	-0.044883040935672518	-0.093859649122807004	-0.38508771929824559	-0.14912280701754385	0.27982456140350875	0.12719298245614033	-0.04824561403508773
38010	0.16812865497076027	0.0061403508771929738	0.20964912280701756	0.2929824561403509	0.32719298245614037	0.4149122807017544	-0.24210526315789471
38011	0.2074561403508772	0.27280701754385966	-0.090350877192982459	0.25438596491228072	0.45175438596491224	0.45263157894736844	-0.096491228070175461
38012	0.27894736842105267	0.17105263157894737	-0.031578947368421054	0.58157894736842108	0.64649122807017545	0.23421052631578942	0.07192982456140351
38013	0.29824561403508776	-0.019298245614035085	-0.055263157894736847	0.066666666666666666	0.71228070175438596	0.86491228070175441	0.22017543859649125
38014	0.14853801169590644	-0.36929824561403507	0.65526315789473677	-0.32105263157894737	0.4754385964912281	0.29912280701754385	0.15175438596491228
38015	0.22602339181286549	-0.010526315789473689	0.45789473684210524	0.075438596491228069	0.64473684210526316	-0.00087719298245608757	0.18947368421052635
38016	0.19254385964912279	0.17368421052631577	0.1763157894736842	0.47280701754385968	0.21140350877192982	0.10438596491228072	0.016666666666666663
38017	0.085087719298245615	0.28947368421052633	0.25964912280701757	-0.09561403508771929	0.39473684210526316	-0.0078947368421052599	-0.3298245614035088
38018	0.2242690058479532	0.29473684210526319	0.30087719298245613	0.080701754385964913	0.33859649122807017	0.19298245614035087	0.13771929824561407
38019	0.27763157894736845	0.26666666666666666	0.41140350877192983	0.25438596491228072	0.40000000000000002	0.035087719298245619	0.2982456140350877
38020	0.2614035087719298	0.4754385964912281	0.14736842105263157	0.6701754385964912	0.78947368421052633	-0.099122807017543862	-0.4149122807017544
38021	0.31652046783625726	-0.10701754385964915	0.23947368421052634	0.57280701754385965	0.72719298245614028	0.50350877192982457	-0.036842105263157898
38022	0.28040935672514622	0.22982456140350876	-0.32105263157894737	0.43684210526315792	0.42192982456140354	0.70614035087719296	0.20877192982456139
38023	0.17967836257309944	-0.39824561403508774	0.089473684210526316	0.45263157894736838	0.47631578947368425	0.36754385964912284	0.090350877192982459
38024	0.25175438596491229	0.42807017543859649	0.044736842105263158	0.43421052631578949	0.38070175438596493	0.35614035087719298	-0.13333333333333333
38025	0.074269005847953221	-0.044736842105263158	0.083333333333333315	-0.046491228070175444	0.30964912280701751	0.10526315789473689	0.038596491228070171
38026	0.039766081871345012	0.20789473684210524	-0.22280701754385962	0.18508771929824561	0.34736842105263155	0.065789473684210509	-0.34473684210526317
38027	0.28567251461988308	0.29999999999999999	0.25350877192982457	0.23421052631578948	0.72368421052631582	0.6166666666666667	-0.41403508771929826
38028	0.32602339181286549	0.17105263157894737	0.22280701754385965	0.48596491228070171	0.65175438596491231	-0.096491228070175447	0.52105263157894732
38029	0.096345029239766067	0.036842105263157898	0.21578947368421053	0.11491228070175438	0.23508771929824562	-0.23333333333333334	0.20877192982456139
38030	0.27953216374269002	0.40526315789473677	-0.2868421052631579	0.61140350877192984	0.49473684210526314	0.23771929824561405	0.21491228070175439
38031	0.027339181286549708	0.039473684210526327	-0.37807017543859645	0.71052631578947367	0.029824561403508781	-0.44298245614035087	0.20526315789473681
38032	0.22207602339181287	-0.069298245614035109	0.34824561403508769	0.090350877192982487	0.52192982456140347	0.19035087719298247	0.25087719298245614
38033	0.19985380116959064	0.29912280701754385	0.23684210526315794	0.56491228070175437	-0.018421052631578949	-0.16929824561403509	0.28596491228070176
38034	0.29576023391812867	0.47631578947368425	0.40438596491228074	0.21228070175438596	0.1649122807017544	0.24824561403508771	0.26842105263157895
38035	0.16008771929824564	0.036842105263157905	0.18771929824561404	-0.15263157894736842	0.65175438596491231	0.16403508771929826	0.07280701754385964
38036	0.13084795321637424	0.46754385964912282	-0.022807017543859665	0.15438596491228068	0.4263157894736842	0.29736842105263156	-0.53771929824561404
38037	0.048684210526315753	0.084210526315789458	-0.33508771929824566	0.34736842105263155	0.67456140350877192	-0.25964912280701757	-0.2192982456140351
38038	0.22149122807017543	0.19298245614035089	-0.00087719298245608757	0.55526315789473679	0.59999999999999998	0.16140350877192983	-0.17982456140350878
38039	0.33333333333333331	0.35000000000000003	0.34999999999999998	0.47894736842105257	0.66929824561403506	0.27982456140350875	-0.1280701754385965
38040	0.11944444444444442	0.17719298245614035	0.15526315789473683	0.12631578947368424	0.31754385964912279	0.22017543859649125	-0.27982456140350881
38041	0.30745614035087721	0.23070175438596491	-0.092982456140350861	0.31140350877192985	0.70789473684210524	0.518421052631579	0.16929824561403509
38042	0.21052631578947367	0.26403508771929823	0.41315789473684211	-0.028070175438596467	0.52017543859649118	0.15350877192982457	-0.059649122807017535
38043	0.20540935672514618	0.19736842105263155	0.31228070175438594	0.31842105263157894	-0.063157894736842107	0.29473684210526313	0.17280701754385966
38044	0.018567251461988326	0.29122807017543861	-0.16403508771929826	0.54473684210526319	-0.12894736842105262	-0.27192982456140352	-0.15964912280701754
38045	0.18538011695906434	0.42368421052631577	0.013157894736842105	0.59649122807017552	0.36842105263157898	-0.15701754385964911	-0.13245614035087719
38046	0.12953216374269005	0.34385964912280698	-0.29912280701754385	0.76842105263157889	0.23684210526315788	0.0096491228070175461	-0.28245614035087718
38047	0.21081871345029238	0.30614035087719299	0.41578947368421049	-0.077192982456140355	0.30087719298245619	0.11140350877192984	0.20789473684210527
38048	0.256140350877193	0.23245614035087719	0.14561403508771931	0.1280701754385965	0.68684210526315792	0.24122807017543862	0.10263157894736841
38049	0.17543859649122806	-0.18771929824561404	0.50087719298245614	-0.099122807017543862	0.59561403508771926	0.031578947368421054	0.21140350877192982
38050	0.26330409356725143	0.25350877192982457	0.13859649122807016	0.25350877192982457	0.7745614035087719	-0.048245614035087724	0.20789473684210524
38051	0.17616959064327486	0.29035087719298247	0.074561403508771926	0.49912280701754386	0.72631578947368425	-0.32280701754385965	-0.2105263157894737
38052	0.29385964912280704	0.24035087719298245	0.25087719298245614	0.40877192982456145	0.78157894736842104	0.13421052631578945	-0.052631578947368418
38053	0.096198830409356728	-0.00087719298245614308	0.10438596491228072	-0.012280701754385968	0.47368421052631582	0.28859649122807018	-0.27631578947368418
38054	0.1533625730994152	0.12982456140350879	0.56578947368421051	0.2412280701754386	0.17456140350877192	-0.26578947368421052	0.074561403508771912
38055	0.081725146198830409	-0.076315789473684212	-0.11666666666666667	0.40350877192982454	0.77543859649122804	-0.26929824561403504	-0.22631578947368422
38056	0.18801169590643274	-0.085087719298245601	-0.058771929824561406	0.01578947368421052	0.47368421052631582	0.44999999999999996	0.33245614035087723
38057	0.055994152046783652	0.031578947368421047	-0.10087719298245613	0.015789473684210534	0.56754385964912279	0.20438596491228073	-0.38245614035087716
38058	0.37368421052631579	0.12719298245614036	-0.049999999999999975	0.57894736842105265	0.56929824561403508	0.52280701754385972	0.493859649122807
38059	0.11783625730994153	0.48771929824561411	-0.099999999999999978	0.38245614035087716	0.29736842105263162	-0.53596491228070176	0.17543859649122809
38060	0.08596491228070173	-0.035087719298245612	-0.39649122807017545	0.62017543859649116	0.20175438596491227	-0.14912280701754388	0.27456140350877195
38061	0.13304093567251463	0.15438596491228074	0.26842105263157895	-0.095614035087719304	0.4692982456140351	0.096491228070175433	-0.094736842105263161
38062	0.20555555555555557	0.55000000000000004	-0.18947368421052632	-0.33859649122807017	0.31403508771929822	0.63157894736842102	0.26578947368421058
38063	0.17397660818713448	0.4026315789473684	0.19736842105263158	0.048245614035087703	-0.063157894736842107	0.27017543859649124	0.18859649122807015
38064	0.14912280701754385	0.11578947368421053	0.029824561403508767	0.42105263157894735	0.25964912280701757	0.10087719298245613	-0.032456140350877211
38065	0.026315789473684209	-0.15789473684210525	0.11929824561403507	0.41578947368421054	-0.16228070175438597	-0.37543859649122807	0.31842105263157894
38066	0.16184210526315787	-0.049999999999999989	0.33771929824561403	0.37280701754385964	0.71140350877192982	-0.082456140350877172	-0.31842105263157894
38067	0.18201754385964916	0.060526315789473678	-0.15263157894736842	0.10526315789473685	0.60614035087719298	0.61140350877192984	-0.13859649122807019
38068	0.067397660818713456	-0.26052631578947372	-0.21228070175438596	-0.0017543859649122862	0.47894736842105268	0.23157894736842105	0.16842105263157894
38069	0.19225146198830409	0.02368421052631578	0.2929824561403509	0.54122807017543861	0.40789473684210531	-0.36578947368421055	0.25350877192982457
38070	0.41959064327485379	0.22368421052631576	0.22017543859649122	0.65000000000000002	0.81403508771929822	0.51052631578947372	0.099122807017543862
38071	0.18114035087719293	0.11929824561403507	0.43947368421052629	0.14035087719298245	0.49035087719298248	-0.15000000000000002	0.047368421052631574
38072	0.057309941520467811	0.034210526315789483	0.059649122807017507	0.82456140350877194	-0.11754385964912281	-0.63245614035087727	0.17543859649122809
38073	0.23318713450292397	0.21578947368421053	0.19210526315789472	0.44649122807017544	0.23245614035087719	0.43684210526315792	-0.12456140350877191
38074	0.18318713450292398	0.30877192982456142	0.16140350877192983	0.24035087719298248	0.64649122807017545	-0.40438596491228074	0.14649122807017545
38075	-0.006286549707602322	0.18508771929824563	-0.25175438596491229	0.32105263157894737	0.69385964912280707	-0.17543859649122806	-0.81052631578947365
38076	0.16038011695906432	0.2219298245614035	-0.13596491228070176	0.11228070175438598	0.25964912280701757	0.44912280701754381	0.055263157894736847
38077	0.28216374269005851	0.35175438596491232	0.40789473684210525	0.21578947368421053	0.3043859649122807	0.37894736842105259	0.034210526315789469
38078	0.062134502923976598	-0.05438596491228069	0.26140350877192986	0.27807017543859647	0.56052631578947365	-0.5307017543859649	-0.14210526315789473
38079	0.18494152046783627	0.29122807017543861	0.17456140350877192	0.35263157894736841	0.13859649122807016	0.10789473684210527	0.044736842105263144
38080	0.16052631578947371	0.21842105263157893	0.33771929824561409	0.096491228070175447	0.63245614035087716	-0.10877192982456138	-0.21315789473684213
38081	0.07587719298245614	0.18684210526315792	0.26140350877192986	-0.1280701754385965	0.42543859649122806	-0.24035087719298248	-0.049999999999999975
38082	0.086111111111111097	-0.1649122807017544	0.19210526315789475	0.64210526315789473	0.51315789473684204	-0.021052631578947378	-0.64473684210526305
38083	0.32119883040935671	0.41666666666666674	0.075438596491228083	0.56666666666666665	0.5368421052631579	0.16403508771929826	0.16754385964912277
38084	0.45716374269005855	0.34561403508771932	0.68947368421052635	0.55350877192982462	0.71228070175438596	0.12719298245614036	0.31491228070175437
38085	0.37660818713450289	0.22543859649122808	0.30614035087719299	0.74736842105263146	0.56929824561403508	0.46578947368421053	-0.054385964912280704
38086	0.14678362573099418	-0.053508771929824561	0.54473684210526319	-0.28596491228070176	0.40526315789473688	0.44912280701754381	-0.17894736842105263
38087	0.1935672514619883	-0.11578947368421053	0.4149122807017544	0.46578947368421053	0.54736842105263162	-0.19210526315789475	0.041228070175438586
38088	0.026461988304093551	0.15614035087719297	-0.46754385964912282	0.52280701754385961	0.28245614035087718	-0.25263157894736843	-0.0824561403508772
38089	0.15891812865497076	0.31403508771929828	-0.34649122807017546	0.40789473684210531	0.44035087719298249	0.10701754385964912	0.030701754385964911
38090	0.036549707602339145	0.737719298245614	0.079824561403508743	-0.073684210526315769	0.32719298245614031	-0.078947368421052599	-0.77280701754385972
38091	0.016081871345029239	-0.077192982456140355	0.12631578947368419	0.15438596491228071	0.47807017543859653	-0.43070175438596492	-0.15438596491228071
38092	0.3014619883040936	0.26842105263157895	0.36403508771929827	0.36578947368421055	0.41666666666666663	0.62017543859649127	-0.22631578947368422
38093	0.1226608187134503	0.49035087719298243	0.19122807017543861	0.10350877192982458	0	-0.19912280701754387	0.15000000000000002
38094	0.17149122807017544	0.47719298245614034	-0.30175438596491228	0.39385964912280702	0.42982456140350878	0.13596491228070173	-0.10614035087719298
38095	0.26374269005847956	0.37368421052631579	0.19912280701754387	-0.0035087719298245723	0.51666666666666672	0.45964912280701753	0.036842105263157891
38096	0.066228070175438594	0.099999999999999992	-0.078947368421052641	-0.19473684210526312	0.28771929824561404	0.35789473684210527	-0.074561403508771912
38097	0.28888888888888886	0.3719298245614035	0.10263157894736841	0.22719298245614034	0.27807017543859647	0.36140350877192984	0.39210526315789473
38098	-0.018713450292397658	0.0070175438596491065	-0.42105263157894735	-0.4087719298245614	0.64561403508771931	0.16754385964912283	-0.10263157894736843
38099	0.15043859649122804	0.35350877192982455	-0.27280701754385966	-0.09736842105263159	0.43684210526315786	0.52017543859649118	-0.037719298245614041
38100	0.19137426900584797	0.030701754385964907	0.013157894736842118	0.64210526315789473	0.74561403508771928	0.16666666666666666	-0.45000000000000001
38101	0.23757309941520469	0.14035087719298245	-0.042105263157894701	0.32894736842105265	0.72631578947368425	-0.051754385964912331	0.3236842105263158
38102	0.19576023391812866	0.44210526315789478	0.081578947368421043	0.12456140350877194	0.41666666666666663	-0.13333333333333333	0.24298245614035086
38103	-0.033479532163742699	0.37982456140350873	-0.28421052631578947	-0.49473684210526314	0.70789473684210524	-0.34298245614035089	-0.16666666666666666
38104	0.0054093567251462067	-0.12017543859649123	0.27631578947368424	0.071052631578947367	0.58947368421052637	-0.62192982456140355	-0.16228070175438597
38105	0.021637426900584802	0.036842105263157898	0.23421052631578948	-0.19385964912280701	0.43596491228070178	-0.19824561403508772	-0.18508771929824561
38106	0.19254385964912279	0.31228070175438599	-0.25263157894736843	0.40964912280701754	0.88947368421052631	-0.1280701754385965	-0.075438596491228069
38107	0.24181286549707603	0.31052631578947365	0.08771929824561403	0.42456140350877192	0.74912280701754386	-0.19649122807017544	0.075438596491228083
38108	0.25336257309941523	0.19210526315789475	0.28508771929824561	0.15964912280701754	0.47982456140350882	0.30000000000000004	0.10350877192982456
38109	0.1760233918128655	0.14473684210526316	0.25087719298245614	0.093859649122807004	0.73421052631578942	-0.11228070175438593	-0.055263157894736847
38110	-0.098976608187134496	0.26315789473684215	-0.10964912280701754	-0.088596491228070173	-0.15087719298245614	-0.27280701754385961	-0.23508771929824562
38111	0.36754385964912278	0.31315789473684208	0.32105263157894737	0.081578947368421056	0.762280701754386	0.25350877192982457	0.47368421052631576
38112	0.28201754385964911	0.29649122807017536	-0.085087719298245615	0.52631578947368418	0.61754385964912284	0.27982456140350881	0.05701754385964912
38113	0.043567251461988289	-0.12631578947368421	-0.062280701754385992	-0.66315789473684217	0.75175438596491229	0.20614035087719301	0.15526315789473683
38114	0.019736842105263167	-0.046491228070175444	0.071052631578947381	-0.23333333333333334	0.33333333333333337	0.10263157894736841	-0.10877192982456138
38115	0.24385964912280703	0.47807017543859648	-0.32192982456140351	0.50964912280701746	0.27192982456140347	0.27807017543859647	0.24736842105263157
38116	0.031725146198830413	0.042982456140350872	0.05614035087719299	0.19298245614035089	0.08771929824561403	0.030701754385964911	-0.22017543859649122
38117	0.37441520467836259	0.27543859649122809	0.19999999999999996	0.23421052631578948	0.61403508771929816	0.65087719298245617	0.27192982456140352
38118	0.29722222222222222	0.35964912280701755	-0.16052631578947368	0.56403508771929822	0.5736842105263158	0.11666666666666667	0.3298245614035088
38119	0.14868421052631578	-0.0061403508771929599	0.080701754385964913	0.60087719298245612	0.34298245614035089	-0.19122807017543864	0.064912280701754393
38120	0.12923976608187135	0.35350877192982455	-0.44385964912280701	0.083333333333333343	0.67807017543859649	0.21228070175438596	-0.10789473684210525
38121	-0.12821637426900584	0.18070175438596492	-0.18245614035087715	-0.51666666666666661	0.25263157894736843	-0.48684210526315791	-0.016666666666666677
38122	0.29605263157894735	0.42192982456140349	-0.0017543859649122862	-0.042105263157894757	0.90263157894736845	-0.12017543859649121	0.61578947368421055
38123	0.13187134502923978	-0.4078947368421052	-0.0061403508771930015	0.69122807017543852	0.3043859649122807	0.010526315789473689	0.19912280701754387
38124	0.076608187134502903	0.14649122807017545	-0.65438596491228074	0.44122807017543858	0.6271929824561403	-0.069298245614035081	-0.031578947368421068
38125	0.4033625730994152	0.41228070175438597	0.43421052631578949	0.74298245614035086	0.67894736842105263	0.3403508771929824	-0.18859649122807015
38126	0.21330409356725144	0.32807017543859646	-0.10964912280701755	0.24561403508771928	0.56491228070175437	0.30614035087719293	-0.055263157894736861
38127	0.15672514619883041	-0.0035087719298245446	0.28508771929824561	0.63157894736842102	0.52807017543859647	-0.59210526315789469	0.091228070175438603
38128	0.21228070175438599	0.4263157894736842	-0.48157894736842105	0.55175438596491233	0.43596491228070178	0.34736842105263155	-0.0061403508771929877
38129	0.030994152046783619	0.32105263157894737	-0.43421052631578949	-0.0017543859649123	0.48421052631578948	0.22894736842105262	-0.41228070175438597
38130	0.082163742690058494	0.35701754385964912	0.056140350877192977	-0.092982456140350889	0.02543859649122808	0.036842105263157926	0.11052631578947369
38131	0.027485380116959057	0.27368421052631575	-0.12368421052631579	-0.41842105263157892	0.26491228070175438	0.30701754385964908	-0.13859649122807016
38132	0.085087719298245615	-0.016666666666666639	0.018421052631578949	0.37368421052631579	0.44824561403508772	-0.26228070175438595	-0.050877192982456132
38133	0.22982456140350874	0.22894736842105259	0.46491228070175439	0.41666666666666663	0.55964912280701751	-0.11491228070175438	-0.17631578947368418
38134	0.19576023391812866	0.18947368421052632	0.17982456140350878	0.34122807017543855	0.74385964912280711	-0.22192982456140353	-0.057894736842105277
38135	0.2312865497076024	0.31842105263157894	0.43070175438596492	0.34561403508771932	0.42719298245614035	0.064035087719298237	-0.19824561403508775
38136	0.18918128654970756	0.14999999999999997	-0.15000000000000002	0.32719298245614037	0.80175438596491222	-0.20350877192982458	0.20964912280701753
38137	0.18976608187134503	0.31052631578947371	0.028070175438596523	0.80789473684210522	0.20964912280701758	-0.30877192982456136	0.091228070175438603
38138	-0.043859649122807022	-0.17719298245614035	-0.2017543859649123	-0.10877192982456141	0.49736842105263157	-0.021929824561403511	-0.25087719298245614
38139	0.068274853801169599	-0.020175438596491235	0.37982456140350879	-0.17543859649122806	0.51929824561403515	-0.30877192982456142	0.014912280701754405
38140	0.041081871345029254	0.026315789473684216	-0.12894736842105262	0.33859649122807017	0.28508771929824561	-0.39912280701754382	0.12456140350877193
38141	0.03567251461988305	0.12543859649122807	0.18771929824561401	-0.55263157894736836	0.28596491228070176	0.014912280701754377	0.15263157894736845
38142	0.13055555555555556	0	-0.1307017543859649	0.093859649122807018	0.64210526315789473	0.10526315789473681	0.07280701754385964
38143	0.11023391812865495	-0.029824561403508781	-0.039473684210526321	0.26491228070175438	0.6149122807017543	-0.14736842105263159	-0.0017543859649122757
38144	0.39254385964912281	-0.25964912280701757	0.53245614035087718	0.44736842105263158	0.8728070175438597	0.46491228070175439	0.29736842105263156
38145	-0.039035087719298228	-0.031578947368421047	0.3236842105263158	-0.37456140350877193	0.39912280701754388	-0.48245614035087714	-0.068421052631578952
38146	0.42368421052631583	0.56578947368421062	0.31578947368421051	0.23596491228070177	0.60438596491228069	0.71052631578947367	0.10964912280701752
38147	0.10292397660818713	-0.04824561403508771	0	0.18333333333333335	0.27807017543859647	0.27631578947368418	-0.07192982456140351
38148	0.14634502923976608	-0.082456140350877186	-0.027192982456140345	0.027192982456140359	0.27719298245614032	0.31666666666666665	0.36666666666666664
38149	0.19400584795321638	0.10263157894736843	-0.19210526315789475	0.13421052631578947	0.55087719298245608	0.011403508771929804	0.55701754385964919
38150	0.24122807017543857	0.58684210526315794	0.0026315789473684292	0.30964912280701751	0.42543859649122806	0.12017543859649121	0.0026315789473684292
38151	0.29707602339181288	0.47456140350877191	0.2017543859649123	0.39824561403508774	0.45964912280701753	0.12017543859649119	0.12807017543859647
38152	0.14692982456140349	0.48245614035087719	-0.31491228070175437	-0.16403508771929826	0.41929824561403506	0.30789473684210528	0.15087719298245611
38153	0.24269005847953215	0.15175438596491228	0.47280701754385968	0.11315789473684207	0.57192982456140351	0.10350877192982455	0.042982456140350879
38154	0.36154970760233912	0.42719298245614035	0.41140350877192977	-0.25789473684210529	0.59649122807017552	0.57456140350877194	0.41754385964912288
38155	0.090789473684210531	0.3789473684210527	0.23859649122807017	0.24561403508771928	0.73157894736842111	-0.85087719298245612	-0.19912280701754387
38156	0.18771929824561404	0.24649122807017543	0.041228070175438586	0.29736842105263156	0.5780701754385964	-0.18596491228070172	0.14912280701754388
38157	0.016228070175438595	0.38771929824561402	-0.51140350877192986	0.19912280701754387	0.22192982456140353	-0.1131578947368421	-0.086842105263157901
38158	0.14809941520467837	0.13771929824561402	-0.14824561403508771	0.60087719298245612	0.3289473684210526	0.16491228070175437	-0.19561403508771927
38159	0.064619883040935674	0.0035087719298246001	0.27719298245614032	0.076315789473684198	0.39385964912280702	0.066666666666666666	-0.42982456140350878
38160	0.0016081871345029429	0.10789473684210524	0.080701754385964899	0.057017543859649134	0.52017543859649129	-0.57631578947368411	-0.1798245614035088
38161	0.016959064327485396	-0.03157894736842104	0.37368421052631584	0.12017543859649121	0.17719298245614037	-0.71842105263157896	0.18070175438596492
38162	0.25687134502923975	0.069298245614035081	-0.0061403508771929807	0.36228070175438598	0.73421052631578942	0.12280701754385964	0.25877192982456138
38163	0.080409356725146167	0.19035087719298244	-0.12017543859649123	0.46754385964912282	0.45789473684210524	-0.17982456140350883	-0.33333333333333337
38164	0.18991228070175439	-0.03245614035087719	-0.2219298245614035	0.41578947368421049	0.64210526315789473	0.28947368421052633	0.046491228070175437
38165	0.32865497076023387	0.38070175438596487	0.25087719298245614	0.65789473684210531	0.28157894736842104	0.5903508771929824	-0.18947368421052629
38166	0.065643274853801156	-0.34473684210526323	0.10789473684210527	0.20087719298245613	0.56842105263157894	-0.19999999999999998	0.061403508771929821
38167	0.34225146198830408	0.068421052631578938	0.31052631578947371	0.34298245614035083	0.58684210526315783	0.58070175438596494	0.16403508771929826
38168	0.21520467836257309	0.025438596491228066	0.52982456140350875	0.19649122807017544	0.29561403508771927	0.52894736842105261	-0.28508771929824561
38169	0.34766081871345028	0.38157894736842107	0.10526315789473685	0.55263157894736836	0.54649122807017547	0.36491228070175441	0.13508771929824562
38170	0.055555555555555559	0.4517543859649123	-0.20877192982456141	-0.065789473684210537	0.65263157894736845	-0.35263157894736841	-0.14385964912280699
38171	0.091959064327485393	0.49210526315789471	-0.19210526315789475	0.29122807017543861	0.33333333333333331	-0.31315789473684208	-0.059649122807017549
38172	0.16666666666666666	0.20175438596491227	0.18421052631578946	0.26754385964912281	0.26403508771929823	-0.11228070175438597	0.19473684210526315
38173	0.15994152046783627	0.20438596491228073	0.12280701754385964	-0.11754385964912281	0.76666666666666672	-0.28157894736842104	0.26491228070175438
38174	0.30248538011695908	0.15350877192982454	0.23421052631578948	0.75877192982456143	0.63070175438596499	-0.22456140350877191	0.26228070175438595
38175	0.24181286549707601	-0.039473684210526314	0.1131578947368421	-0.0096491228070175461	0.80789473684210522	0.52631578947368418	0.052631578947368418
38176	0.059795321637426908	0.10438596491228069	-0.48421052631578942	-0.037719298245614041	0.36842105263157898	0.35350877192982455	0.054385964912280718
38177	0.16257309941520467	0.35964912280701755	-0.018421052631578949	-0.10175438596491228	0.94824561403508778	-0.17719298245614035	-0.03508771929824564
38178	0.17163742690058481	-0.061403508771929821	-0.021929824561403521	0.17807017543859649	0.40000000000000002	0.30526315789473685	0.22982456140350876
38179	0.14444444444444446	-0.072807017543859626	-0.59122807017543855	0.23333333333333334	0.72192982456140353	0.4026315789473684	0.17280701754385963
38180	0.15102339181286553	-0.030701754385964904	0.14912280701754388	0.39473684210526316	0.72105263157894739	-0.15350877192982454	-0.17456140350877192
38181	0.23216374269005846	0.55964912280701751	0.45526315789473681	-0.039473684210526314	0.26315789473684209	-0.19035087719298249	0.34473684210526312
38182	0.29590643274853801	0.25	-0.012280701754385975	0.50350877192982457	0.82543859649122808	0.12280701754385964	0.085964912280701758
38183	0.0029239766081871209	0.030701754385964897	0.15438596491228068	-0.021052631578947364	0.32456140350877194	-0.44561403508771935	-0.025438596491228063
38184	0.20760233918128654	0.17894736842105263	-0.10614035087719298	0.1956140350877193	0.63596491228070173	0.24210526315789471	0.099122807017543876
38185	0.18274853801169591	0.078947368421052655	0.32807017543859651	-0.11228070175438595	0.89385964912280702	0.081578947368421043	-0.17368421052631577
38186	0.11271929824561404	0.42982456140350878	0.045614035087719287	0.38859649122807016	0.13245614035087722	-0.058771929824561399	-0.2614035087719298
38187	0.014035087719298253	0.22105263157894739	-0.034210526315789469	-0.20263157894736844	0.1280701754385965	0.22280701754385968	-0.25087719298245614
38188	0.23070175438596494	0.16315789473684209	0.19210526315789475	0.1736842105263158	0.52719298245614032	0.78596491228070176	-0.45789473684210524
38189	0.020175438596491246	-0.27631578947368418	0.059649122807017549	0.37456140350877193	0.53421052631578947	-0.16929824561403509	-0.40175438596491225
38190	0.30774853801169588	0.32807017543859646	-0.22631578947368422	0.71140350877192982	0.71052631578947367	0.011403508771929832	0.31140350877192979
38191	0.2868421052631579	0.62017543859649127	0.25175438596491229	0.27368421052631575	0.59473684210526312	0.041228070175438607	-0.060526315789473706
38192	0.020906432748537995	0.29473684210526313	-0.064912280701754421	-0.61754385964912284	0.33596491228070174	0.17807017543859649	-0.00087719298245614308
38193	0.24385964912280697	0.23070175438596491	0.22368421052631579	0.33947368421052632	0.37982456140350873	0.27631578947368418	0.013157894736842105
38194	0.29283625730994151	0.16140350877192983	0.36052631578947369	0.46403508771929824	0.72631578947368414	0.29122807017543861	-0.24649122807017546
38195	0.17002923976608186	0.032456140350877197	0.1956140350877193	0.13859649122807016	0.47368421052631582	0.10438596491228067	0.075438596491228055
38196	0.13903508771929823	0.05614035087719299	0.056140350877192977	0.59736842105263155	0.46403508771929824	-0.35701754385964912	0.01754385964912282
38197	-0.10190058479532164	0.0070175438596491307	-0.34035087719298246	0.38684210526315793	0.21140350877192982	-0.7868421052631579	-0.089473684210526316
38198	0.10438596491228069	0.45263157894736838	-0.19122807017543858	0.040350877192982443	0.23157894736842105	0.16140350877192983	-0.068421052631578938
38199	0.083187134502923962	-0.10614035087719299	0.52894736842105261	0.10350877192982455	0.48157894736842105	-0.34824561403508769	-0.16052631578947368
38200	0.043859649122807015	0.2473684210526316	0.22631578947368422	-0.0017543859649122862	0.44298245614035081	-0.66228070175438591	0.010526315789473682
38201	0.12236842105263157	0.18070175438596492	0.24122807017543857	-0.064912280701754393	0.487719298245614	-0.11929824561403508	0.008771929824561403
38202	0.18976608187134505	0.12192982456140351	0.57280701754385965	0.42192982456140349	0.20263157894736838	-0.16403508771929826	-0.016666666666666663
38203	0.2691520467836257	0.39035087719298245	0.23684210526315785	0.10526315789473681	0.52719298245614032	0.49912280701754386	-0.14385964912280702
38204	0.033771929824561397	0.0061403508771929738	-0.14999999999999999	0.39210526315789473	0.17105263157894737	-0.39210526315789473	0.17543859649122806
38205	0.16038011695906432	0.23771929824561402	0.19385964912280701	-0.051754385964912289	0.59912280701754383	-0.12280701754385964	0.10614035087719301
38206	0.23654970760233918	0.42280701754385963	0.18684210526315789	0.55350877192982462	0.59999999999999998	-0.35614035087719298	0.012280701754385961
38207	0.11388888888888889	-0.060526315789473678	0.055263157894736847	0.03508771929824564	0.48684210526315785	0.22894736842105265	-0.062280701754385971
38208	0.19342105263157897	0.12280701754385966	0.59298245614035094	0.56754385964912279	-0.083333333333333329	-0.092105263157894801	0.052631578947368432
38209	0.34546783625730998	0.27719298245614032	0.62192982456140355	0.56140350877192979	0.37719298245614036	0.07456140350877194	0.16052631578947366
38210	0.060233918128654973	0.32105263157894737	-0.28508771929824561	0.27543859649122809	0.30175438596491228	0.13245614035087719	-0.38421052631578945
38211	0.22163742690058477	0.2614035087719298	0.057017543859649134	-0.11578947368421054	0.64385964912280702	0.20789473684210527	0.27543859649122804
38212	0.060526315789473678	0.20614035087719298	-0.18333333333333335	0.014912280701754405	0.75263157894736843	-0.36929824561403513	-0.057894736842105256
38213	0.17280701754385963	0.24561403508771928	-0.61578947368421055	0.80438596491228065	0.62192982456140355	0.008771929824561403	-0.028070175438596495
38214	0.039912280701754392	-0.15263157894736842	0.32192982456140351	0.06403508771929825	0.35438596491228069	-0.20263157894736844	-0.14561403508771931
38215	0.35365497076023389	0.44298245614035092	0.35350877192982455	0.2868421052631579	0.35526315789473684	0.32982456140350874	0.35350877192982455
38216	0.11695906432748539	0.072807017543859653	-0.05526315789473682	-0.14736842105263157	0.32894736842105265	0.63947368421052631	-0.13684210526315788
38217	0.17456140350877192	0.18070175438596492	0.18245614035087721	-0.42894736842105263	0.46403508771929824	0.22807017543859653	0.42105263157894735
38218	0.14926900584795322	-0.14385964912280699	-0.045614035087719274	0.22982456140350876	0.73596491228070171	0.27982456140350875	-0.16052631578947368
38219	0.11988304093567252	0.051754385964912275	-0.16666666666666669	-0.064035087719298237	0.59035087719298251	-0.22894736842105262	0.5368421052631579
38220	0.045760233918128647	-0.22543859649122805	0.11929824561403507	0.33070175438596494	0.56315789473684208	-0.50964912280701757	-0.0035087719298245446
38221	0.1277777777777778	0.256140350877193	0.10877192982456141	0.25526315789473686	0.060526315789473678	0.45350877192982453	-0.36754385964912278
38222	0.15248538011695909	-0.027192982456140352	0.35175438596491237	0.32017543859649122	0.39385964912280702	0.07982456140350877	-0.20350877192982458
38223	0.18932748538011698	0.049999999999999996	-0.39649122807017545	0.22631578947368419	0.47105263157894739	0.5982456140350878	0.18684210526315789
38224	0.12002923976608187	0.40964912280701754	-0.21754385964912279	0.35087719298245612	0.36140350877192984	-0.071052631578947367	-0.11315789473684211
38225	-0.16008771929824564	-0.027192982456140359	-0.33070175438596494	0.0026315789473684292	0.42719298245614035	-0.70526315789473693	-0.32719298245614037
38226	0.05687134502923976	0.22456140350877193	0.16315789473684211	-0.49210526315789471	0.60263157894736841	-0.17719298245614035	0.020175438596491208
38227	0.17002923976608186	0.27280701754385961	-0.26052631578947372	0.30964912280701756	0.56491228070175437	-0.096491228070175447	0.22982456140350879
38228	0.34780701754385968	0.085964912280701758	0.18947368421052629	0.71842105263157896	0.47368421052631576	0.30000000000000004	0.31929824561403508
38229	0.31681286549707605	-0.18771929824561404	0.27280701754385966	0.63157894736842102	0.42456140350877192	0.36315789473684207	0.39649122807017545
38230	0.20555555555555552	0.037719298245614041	-0.47280701754385968	0.31754385964912279	0.51578947368421046	0.2807017543859649	0.55438596491228065
38231	0.19459064327485379	0.49561403508771928	0.14298245614035088	-0.10789473684210525	0.38157894736842107	-0.011403508771929832	0.26666666666666666
38232	0.085087719298245601	0.23947368421052631	0.13508771929824562	-0.029824561403508781	0.42543859649122806	-0.51929824561403515	0.25964912280701757
38233	0.2192982456140351	0.13684210526315788	-0.08157894736842107	0.62807017543859645	0.36403508771929827	0.2043859649122807	0.06403508771929825
38234	0.12923976608187135	-0.071929824561403524	0.21228070175438599	0.61228070175438598	0.27807017543859647	0.21754385964912287	-0.47280701754385962
38235	0.24897660818713452	-0.18508771929824563	0.3298245614035088	0.53508771929824561	0.18421052631578946	0.45526315789473681	0.17456140350877192
38236	0.10745614035087718	0.38684210526315788	0.08333333333333337	0.27894736842105261	0.49210526315789471	-0.1956140350877193	-0.40087719298245617
38237	0.17119883040935677	0.12280701754385964	0.24298245614035088	0.0824561403508772	0.48508771929824562	0.07456140350877194	0.019298245614035064
38238	0.13815789473684212	0.25	-0.25789473684210529	0.64122807017543859	0.14824561403508771	0.15263157894736842	-0.10526315789473684
38239	0.1175438596491228	-0.06052631578947372	0.22017543859649125	0.18508771929824558	0.36403508771929821	-0.41754385964912277	0.4140350877192982
38240	0.37690058479532168	0.256140350877193	0.089473684210526316	0.57017543859649122	0.65614035087719302	0.40614035087719302	0.28333333333333333
38241	0.15131578947368421	0.22017543859649119	0.18070175438596497	0.56929824561403497	0.051754385964912275	-0.1649122807017544	0.050877192982456146
38242	0.049415204678362579	0.27982456140350875	0.18333333333333335	-0.18245614035087718	0.1342105263157895	-0.21929824561403505	0.10087719298245613
38243	0.15467836257309939	0.21578947368421056	0.29210526315789476	0.08771929824561403	0.43596491228070172	-0.057017543859649127	-0.04649122807017543
38244	0.11008771929824561	0.057017543859649106	0.46052631578947367	0.75175438596491229	0.23333333333333334	-0.27192982456140347	-0.57017543859649122
38245	0.10453216374269007	0.28859649122807018	-0.058771929824561392	0.25087719298245614	0.39298245614035088	-0.28421052631578947	0.037719298245614041
38246	0.32938596491228073	0.50877192982456143	0.3403508771929824	0.50701754385964914	0.3236842105263158	-0.048245614035087703	0.34473684210526312
38247	0.054532163742690064	0.019298245614035092	-0.07192982456140351	0.1956140350877193	0.15087719298245614	-0.24210526315789474	0.27543859649122804
38248	0.050877192982456125	-0.10175438596491229	0.23333333333333334	0.61403508771929827	0.30789473684210522	-0.41929824561403511	-0.3289473684210526
38249	0.18479532163742687	0.47543859649122799	0.30614035087719293	-0.05701754385964912	0.30964912280701751	0.071929824561403483	0.0026315789473684292
38250	0.035964912280701748	0.076315789473684212	0.13508771929824562	0.014035087719298248	0.13245614035087716	-0.060526315789473678	-0.081578947368421029
38251	0.27587719298245617	0.31403508771929822	-0.11842105263157893	0.53771929824561404	0.82631578947368434	0.13157894736842107	-0.035964912280701727
38252	0.10687134502923974	0.43245614035087715	0.30526315789473685	-0.10438596491228069	0.53421052631578947	-0.30350877192982456	-0.22280701754385968
38253	0.29400584795321638	0.080701754385964927	0.37368421052631579	0.67982456140350878	0.73245614035087714	-0.083333333333333329	-0.019298245614035092
38254	0.11140350877192982	0.16315789473684211	-0.14210526315789473	0.36403508771929821	0.39736842105263159	-0.39210526315789473	0.27807017543859647
38255	0.11067251461988303	0.20438596491228073	0.04473684210526313	0.17456140350877192	0.2807017543859649	-0.27807017543859647	0.23771929824561405
38256	0.072368421052631596	-0.24649122807017543	-0.10526315789473685	0.35526315789473689	0.21754385964912279	-0.075438596491228055	0.28859649122807018
38257	0.12178362573099415	-0.10526315789473685	0.087719298245614044	0.43157894736842106	0.54649122807017547	-0.33947368421052637	0.10964912280701755
38258	0.078654970760233936	0.35964912280701755	0.10438596491228069	0.21842105263157896	0.11666666666666667	-0.17280701754385963	-0.15438596491228068
38259	0.2752923976608187	0.25	-0.05701754385964912	0.48947368421052628	0.68333333333333335	0.30877192982456136	-0.022807017543859637
38260	0.25672514619883041	0.058771929824561413	0.020175438596491263	0.54122807017543861	0.37543859649122802	0.52982456140350886	0.014912280701754377
38261	0.24444444444444446	0.12894736842105264	0.66315789473684217	0.33421052631578951	0.37982456140350879	-0.14999999999999999	0.11052631578947368
38262	0.082602339181286538	0.29999999999999999	-0.16315789473684214	0.093859649122807018	0.12631578947368421	0.18596491228070175	-0.047368421052631574
38263	0.044736842105263179	0.014035087719298261	-0.13333333333333333	-0.31491228070175437	0.55350877192982462	0.074561403508771926	0.07456140350877194
38264	0.13347953216374267	0.31578947368421051	0.23245614035087719	-0.071052631578947339	0.65438596491228063	-0.59473684210526323	0.26403508771929823
38265	0.24517543859649119	0.22105263157894739	0.28596491228070176	0.22894736842105262	0.71228070175438596	-0.089473684210526316	0.11228070175438595
38266	0.26213450292397661	0.41403508771929826	0.37982456140350873	-0.049999999999999996	0.79824561403508776	0.35614035087719298	-0.32543859649122808
38267	0.095321637426900585	0.077192982456140341	0.20263157894736844	0.024561403508771933	0.32719298245614037	-0.15964912280701754	0.099999999999999992
38268	0.086257309941520477	0.41754385964912283	-0.13245614035087716	-0.26491228070175438	0.74824561403508771	0.028947368421052611	-0.27982456140350881
38269	0.2815789473684211	0.45350877192982453	0.30526315789473685	0.63859649122807016	0.42192982456140349	-0.01754385964912281	-0.11228070175438598
38270	0.20029239766081872	0.16228070175438597	0.29736842105263162	0.16228070175438597	0.2552631578947368	0.19473684210526315	0.12982456140350876
38271	0.13903508771929823	0.25087719298245614	0.1587719298245614	0.26403508771929823	-0.15438596491228071	0.057894736842105256	0.25701754385964914
38272	0.36067251461988303	0.19824561403508772	0.51842105263157889	0.43859649122807021	0.4263157894736842	0.40526315789473688	0.17719298245614035
38273	0.1652046783625731	-0.011403508771929832	-0.30877192982456142	0.57631578947368423	0.59385964912280698	0.43859649122807015	-0.29736842105263156
38274	0.19809941520467836	0.19210526315789472	-0.24122807017543857	0.38596491228070173	0.79385964912280693	-0.16578947368421054	0.22368421052631582
38275	0.14342105263157892	0.41666666666666663	-0.2385964912280702	0.37105263157894741	0.60964912280701755	-0.1649122807017544	-0.13333333333333336
38276	0.24269005847953215	0.29473684210526313	0.37105263157894736	0.057017543859649113	0.60877192982456141	0.074561403508771926	0.050000000000000017
38277	0.27163742690058484	0.23771929824561405	-0.077192982456140369	0.59649122807017541	0.57631578947368423	0.059649122807017563	0.23684210526315791
38278	0.25599415204678361	0.49561403508771928	0.24912280701754386	0.01578947368421052	0.6333333333333333	0.10614035087719299	0.035964912280701755
38279	0.072076023391812863	-0.17280701754385963	0.24736842105263157	0.085964912280701744	0.24122807017543857	-0.11666666666666667	0.14736842105263157
38280	0.23026315789473684	-0.15701754385964911	0.13947368421052633	0.36842105263157893	0.39824561403508774	0.52631578947368418	0.10614035087719297
38281	0.15219298245614035	0.12543859649122807	-0.1763157894736842	0.55350877192982462	0.07192982456140351	0.17017543859649123	0.16842105263157894
38282	0.096198830409356728	0.18157894736842103	-0.23684210526315788	0.28508771929824561	0.45350877192982458	0.046491228070175458	-0.15263157894736845
38283	0.20716374269005852	0.0035087719298245723	0.29210526315789476	0.30964912280701756	0.44122807017543858	0.23508771929824562	-0.038596491228070177
38284	0.10058479532163744	-0.045614035087719274	0.26052631578947372	-0.14473684210526319	0.49035087719298248	0.14210526315789473	-0.099122807017543862
38285	0.3972222222222222	0.22456140350877196	0.69122807017543852	0.31491228070175437	0.28157894736842104	0.24035087719298243	0.63070175438596487
38286	0.18596491228070178	0.46666666666666667	-0.07280701754385964	0.21403508771929824	0.051754385964912275	0.27105263157894738	0.18508771929824563
38287	0.24283625730994154	0.21052631578947367	0.10701754385964912	-0.098245614035087692	0.45087719298245615	0.44210526315789472	0.34473684210526312
38288	0.22836257309941518	0.46140350877192982	0.17456140350877192	0.48508771929824557	0.60350877192982455	-0.40614035087719297	0.051754385964912303
38289	0.1763157894736842	0.20789473684210524	0.12017543859649124	0.020175438596491235	0.51491228070175432	-0.20000000000000001	0.39473684210526316
38290	0.13801169590643281	0.13947368421052631	0.0017543859649122862	0.57017543859649134	0.58859649122807023	-0.1192982456140351	-0.35263157894736841
38291	0.10438596491228075	0.42807017543859649	0.39385964912280702	0.29999999999999999	0.11228070175438598	-0.18421052631578949	-0.42368421052631577
38292	0.1652046783625731	-0.089473684210526316	0.40350877192982459	0.1763157894736842	0.30263157894736836	0.17631578947368426	0.021929824561403521
38293	0.17149122807017539	0.13596491228070173	-0.067543859649122823	0.56754385964912279	0.40964912280701754	-0.24210526315789477	0.22543859649122808
38294	-0.005555555555555554	0.41929824561403506	-0.45789473684210524	-0.51578947368421058	0.0078947368421052599	0.48333333333333334	0.029824561403508809
38295	0.14926900584795325	-0.018421052631578942	0.16140350877192983	0.39210526315789473	0.53859649122807018	0.256140350877193	-0.43421052631578949
38296	0.11652046783625732	0.067543859649122795	-0.026315789473684195	0.33421052631578946	0.52719298245614032	0.059649122807017535	-0.26315789473684209
38297	0.30175438596491228	0.41491228070175434	0.23070175438596491	-0.17456140350877195	0.83245614035087723	0.22368421052631579	0.28333333333333333
38298	0.18421052631578946	0.10350877192982455	0.018421052631578921	0.033333333333333326	0.72807017543859653	0.32894736842105265	-0.10701754385964912
38299	0.24254385964912281	0.38070175438596493	0.26754385964912281	0.040350877192982471	0.4263157894736842	-0.044736842105263158	0.38508771929824559
38300	0.18976608187134503	-0.29473684210526313	0.25877192982456138	0.19649122807017547	0.65526315789473677	0.30789473684210528	0.014912280701754391
38301	0.17280701754385963	0.22543859649122808	0.15350877192982457	0.23947368421052634	0.28333333333333333	0.18684210526315786	-0.051754385964912275
38302	0.15438596491228071	0.42017543859649126	0.26052631578947366	-0.1675438596491228	0.52982456140350875	-0.22543859649122808	0.10877192982456139
38303	0.012426900584795309	-0.18245614035087721	-0.34035087719298246	0.39473684210526316	0.24035087719298248	-0.12192982456140353	0.084210526315789458
38304	0.20321637426900585	0.11228070175438595	-0.30614035087719299	0.66666666666666663	0.28333333333333333	0.16403508771929826	0.2991228070175439
38305	0.16842105263157894	0.00087719298245614308	0.31052631578947371	0.36491228070175441	0.47105263157894739	-0.10350877192982458	-0.033333333333333326
38306	0.21505847953216373	0.32543859649122808	-0.11315789473684212	0.23596491228070177	0.73245614035087714	-0.21052631578947373	0.32017543859649122
38307	0.35336257309941521	0.35263157894736841	0.39385964912280702	0.42807017543859649	0.76491228070175432	0.1763157894736842	0.0043859649122807024
38308	0.14108187134502925	0.1149122807017544	0.092105263157894746	0.069298245614035081	0.58771929824561409	0.27368421052631575	-0.29122807017543861
38309	0.10935672514619883	-0.10701754385964912	-0.068421052631578966	0.66929824561403506	0.43684210526315792	-0.27807017543859647	0.0035087719298245506
38310	0.12353801169590646	0.33333333333333337	-0.013157894736842105	0.43684210526315786	0.53157894736842104	-0.5368421052631579	-0.010526315789473661
38311	0.31374269005847949	0.1219298245614035	0.33859649122807012	0.64912280701754388	0.73947368421052628	-0.19035087719298244	0.22368421052631579
38312	0.070760233918128676	0.098245614035087719	-0.20087719298245615	0.20526315789473684	0.18596491228070178	0.27192982456140352	-0.13596491228070173
38313	0.033040935672514621	0.11403508771929824	-0.20614035087719301	-0.065789473684210537	0.57280701754385965	-0.27017543859649118	0.053508771929824547
38314	0.17821637426900586	0.00087719298245614308	-0.042982456140350886	0.19473684210526315	0.44999999999999996	0.083333333333333329	0.3833333333333333
38315	0.17397660818713453	0.4263157894736842	0.008771929824561403	0.43508771929824558	0.48684210526315785	-0.44385964912280707	0.13070175438596493
38316	0.068421052631578938	-0.017543859649122806	0.21228070175438596	-0.67982456140350878	0.55877192982456136	0.13859649122807019	0.19824561403508772
38317	0.30102339181286547	0.46491228070175439	0.62368421052631584	0.25789473684210529	0.26842105263157895	0.40438596491228074	-0.2131578947368421
38318	0.24897660818713452	0.3412280701754386	0.48684210526315791	0.034210526315789469	0.43596491228070178	0.24649122807017543	-0.05087719298245616
38319	0.044590643274853792	0.15438596491228068	-0.02719298245614038	0.58421052631578951	0.33157894736842103	-0.49035087719298248	-0.28508771929824561
38320	0.26198830409356727	0.40614035087719297	0.16754385964912283	0.33333333333333337	0.31403508771929822	0.24736842105263157	0.10350877192982455
38321	0.13684210526315788	0.82456140350877194	0.14298245614035088	0.5903508771929824	0.19122807017543858	-0.68859649122807021	-0.23947368421052634
38322	0.21973684210526315	0.35175438596491232	0.20964912280701753	0.20526315789473684	0.14912280701754388	0.41052631578947368	-0.0078947368421052738
38323	0.25423976608187132	0.48771929824561405	-0.15350877192982454	0.28245614035087718	0.48947368421052628	0.36929824561403513	0.050000000000000017
38324	0.13786549707602339	-0.0026315789473684015	0.021052631578947378	-0.0017543859649122862	0.46929824561403505	0.03684210526315787	0.3043859649122807
38325	0.17982456140350878	0.42280701754385963	0.22982456140350879	-0.057017543859649106	0.10964912280701754	0.17894736842105263	0.19473684210526315
38326	0.12207602339181285	-0.10701754385964914	0.16403508771929826	0.021929824561403521	0.71228070175438596	-0.14298245614035088	0.084210526315789458
38327	0.10336257309941521	0.016666666666666635	-0.057894736842105277	0.21140350877192982	0.51052631578947372	-0.032456140350877197	-0.028070175438596495
38328	0.3052631578947369	0.70964912280701764	0.15175438596491231	0.6701754385964912	0.71754385964912282	-0.16315789473684211	-0.25438596491228072
38329	0.0049707602339181256	0.035964912280701755	0.56052631578947376	0.27280701754385961	0.33421052631578946	-0.67719298245614035	-0.49649122807017543
38330	0.0032163742690058486	0.33508771929824566	-0.19824561403508772	-0.03333333333333334	0.052631578947368418	0.2131578947368421	-0.35000000000000003
38331	0.24444444444444446	0.37456140350877198	-0.043859649122807022	0.57105263157894737	0.77982456140350886	-0.61228070175438598	0.39736842105263159
38332	0.089473684210526302	0.44824561403508772	0.22543859649122805	-0.53333333333333333	0.50438596491228072	0.13859649122807016	-0.24649122807017548
38333	0.25599415204678361	0.060526315789473706	0.23157894736842105	0.481578947368421	0.62456140350877187	0.5903508771929824	-0.45263157894736844
38334	0.20190058479532166	0.16666666666666666	0.029824561403508809	0.45789473684210524	0.66315789473684217	-0.22368421052631582	0.11754385964912281
38335	0.15687134502923974	0.14035087719298245	0.26315789473684209	0.61842105263157898	0.27543859649122809	-0.44035087719298249	0.08421052631578943
38336	0.023538011695906431	0.42807017543859649	-0.1587719298245614	-0.4631578947368421	0.40789473684210531	0.27982456140350875	-0.35263157894736846
38337	0.098538011695906438	0.34473684210526317	0.072807017543859653	-0.032456140350877211	-0.10000000000000001	0.088596491228070173	0.21754385964912282
38338	0.15175438596491228	-0.014035087719298234	-0.097368421052631604	0.17807017543859649	0.59999999999999998	0.30087719298245619	-0.05701754385964912
38339	0.1904970760233918	-0.34912280701754389	0.23245614035087719	0.45701754385964916	0.50526315789473686	0.55789473684210522	-0.26052631578947366
38340	0.23435672514619887	-0.065789473684210523	0.12719298245614033	0.28947368421052633	0.4885964912280702	0.47192982456140359	0.094736842105263119
38341	0.40014619883040942	0.42982456140350878	0.44473684210526321	0.36578947368421055	0.3771929824561403	0.48421052631578954	0.2991228070175439
38342	0.19108187134502921	0.085964912280701744	0.34649122807017541	0.45526315789473681	0.43245614035087721	-0.1333333333333333	-0.040350877192982457
38343	0.21359649122807015	0.27280701754385966	0.051754385964912275	0.50263157894736843	0.64210526315789473	-0.067543859649122809	-0.12017543859649121
38344	0.35891812865497075	0.30000000000000004	0.44385964912280701	0.26578947368421052	0.49473684210526314	0.061403508771929821	0.58771929824561409
38345	0.30584795321637426	0.14210526315789473	0.45175438596491224	0.71578947368421053	0.4096491228070176	-0.13508771929824565	0.25087719298245614
38346	0.091666666666666674	-0.074561403508771926	0.28421052631578947	-0.0096491228070175322	0.58333333333333337	-0.081578947368421056	-0.15175438596491228
38347	-0.067690058479532161	0.046491228070175472	-0.6701754385964912	0.14561403508771931	0.70789473684210524	-0.65438596491228074	0.018421052631578949
38348	0.20891812865497075	0.51929824561403504	0.052631578947368418	0.1219298245614035	0.512280701754386	-0.20263157894736844	0.25
38349	-0.011988304093567251	-0.12543859649122807	-0.2807017543859649	-0.0043859649122807015	0.20877192982456141	-0.0035087719298245723	0.13333333333333333
38350	0.23362573099415204	0.41228070175438591	-0.13859649122807019	0.16929824561403506	0.56140350877192979	0.47631578947368425	-0.078947368421052627
38351	0.26666666666666666	0.071929824561403483	0.14912280701754385	-0.13947368421052631	0.85877192982456141	0.31403508771929822	0.34561403508771926
38352	0.26973684210526316	0.61578947368421055	-0.39736842105263154	0.45175438596491224	0.78596491228070176	0.037719298245614041	0.12456140350877196
38353	0.087280701754385959	-0.3780701754385965	-0.083333333333333315	0.512280701754386	0.79122807017543861	-0.69385964912280707	0.37543859649122807
38354	0.19342105263157894	0.080701754385964913	0.14298245614035088	0.32894736842105265	0.56228070175438594	-0.06491228070175438	0.11052631578947369
38355	0.023245614035087746	-0.34824561403508775	0.46052631578947367	0.26140350877192986	0.30350877192982462	-0.19122807017543858	-0.34649122807017541
38356	0.13318713450292397	0.084210526315789458	0.35438596491228069	0.5736842105263158	0.40350877192982454	-0.56315789473684208	-0.053508771929824561
38357	0.1828947368421053	0.60263157894736841	-0.091228070175438589	0.094736842105263147	0.78508771929824572	-0.27192982456140347	-0.021929824561403494
38358	0.27573099415204677	0.31315789473684208	0.43421052631578949	0.36052631578947369	0.34385964912280703	0.38245614035087716	-0.1798245614035088
38359	0.24590643274853799	0.069298245614035081	0.34122807017543866	0.10526315789473685	0.52017543859649118	0.33684210526315789	0.10263157894736842
38360	0.18947368421052632	0.61578947368421055	-0.23070175438596491	0.45614035087719296	0.31754385964912279	-0.23333333333333334	0.21140350877192982
38361	0.19005847953216373	0.050877192982456146	-0.13157894736842105	0.48508771929824562	0.21140350877192982	0.26315789473684209	0.2614035087719298
38362	0.042836257309941526	-0.28157894736842104	-0.35438596491228069	0.0824561403508772	0.45877192982456139	-0.035964912280701755	0.38771929824561402
38363	0.30891812865497081	0.34912280701754383	0.037719298245614041	0.55789473684210522	0.5982456140350878	0.5552631578947369	-0.24473684210526314
38364	0.30730994152046781	0.27894736842105261	0.34649122807017541	0.32719298245614037	0.48947368421052634	0.32807017543859651	0.073684210526315796
38365	0.15628654970760231	0.092982456140350833	0.12368421052631579	0.29649122807017542	0.4684210526315789	-0.073684210526315796	0.029824561403508754
38366	0.063742690058479545	0.15526315789473688	-0.21491228070175439	-0.079824561403508784	0.62017543859649127	0.080701754385964913	-0.17894736842105263
38367	0.13318713450292399	-0.30789473684210522	-0.35263157894736841	0.11140350877192981	0.20263157894736844	0.54649122807017547	0.59912280701754383
38368	0.094152046783625765	0.15964912280701754	0.21666666666666667	0.35263157894736846	0.59561403508771937	-0.38684210526315788	-0.37280701754385959
38369	0.29152046783625729	0.05614035087719299	0.40350877192982459	0.67105263157894735	0.18947368421052629	0.28070175438596495	0.14824561403508771
38370	0.29152046783625729	0.0070175438596491169	-0.077192982456140355	0.61315789473684212	0.69649122807017538	0.61754385964912273	-0.10789473684210527
38371	0.1614035087719298	0.38596491228070173	-0.035087719298245612	0.43245614035087715	0.76052631578947372	-0.31929824561403508	-0.256140350877193
38372	0.25570175438596487	0.2192982456140351	-0.14122807017543859	0.22807017543859648	0.59385964912280698	0.18771929824561401	0.44649122807017544
38373	0.29561403508771927	-0.16754385964912277	0.23859649122807017	0.63859649122807016	0.57192982456140351	0.43771929824561401	0.054385964912280704
38374	0.23391812865497072	0.34912280701754383	-0.21666666666666667	0.38947368421052631	0.58684210526315783	0.21491228070175439	0.079824561403508743
38375	0.195906432748538	-0.042982456140350879	-0.010526315789473689	0.39912280701754388	0.5780701754385964	-0.069298245614035081	0.32105263157894737
38376	0.15350877192982457	0.17719298245614035	0.3780701754385965	-0.29736842105263156	0.16315789473684211	0.11228070175438593	0.38771929824561402
38377	0.24342105263157895	0.52368421052631575	-0.016666666666666663	0.2929824561403509	0.52543859649122804	0.21140350877192982	-0.076315789473684198
38378	0.28114035087719297	0.487719298245614	-0.25263157894736843	0.63947368421052631	0.56578947368421062	0.28771929824561404	-0.041228070175438628
38379	0.045906432748538006	0.07192982456140351	-0.74824561403508771	0.25789473684210523	0.23771929824561405	0.06666666666666668	0.38947368421052631
38380	0.24561403508771928	-0.068421052631578952	-0.035087719298245668	0.34912280701754383	0.75701754385964914	0.19035087719298247	0.2807017543859649
38381	0.206578947368421	0.15000000000000002	0.049999999999999989	0.43508771929824563	0.70964912280701753	-0.18245614035087721	0.077192982456140341
38382	0.023391812865497071	-0.05701754385964912	-0.28070175438596495	0.28157894736842104	0.62719298245614041	-0.58859649122807023	0.15789473684210528
38383	0.082748538011695932	0.015789473684210506	0.14122807017543859	0.31842105263157894	0.33859649122807023	-0.063157894736842093	-0.25438596491228066
38384	0.425438596491228	0.21929824561403508	0.75263157894736843	0.62719298245614041	0.46052631578947367	0.37017543859649127	0.12280701754385964
38385	0.2219298245614035	0.39561403508771931	0.035087719298245626	0.58771929824561397	0.20701754385964913	0.22280701754385962	-0.11666666666666667
38386	0.17163742690058481	0.15789473684210528	-0.25087719298245614	0.59999999999999998	0.47456140350877191	-0.078947368421052627	0.12719298245614036
38387	0.080263157894736828	0.63771929824561402	-0.82894736842105265	0.43245614035087721	0.34912280701754383	-0.39210526315789473	0.28333333333333333
38388	0.45014619883040935	0.25	0.30614035087719293	0.73596491228070171	0.57280701754385965	0.49385964912280705	0.34210526315789469
38389	0.16505847953216377	0.30526315789473685	0.24035087719298248	0.42982456140350878	0.10175438596491226	-0.23596491228070177	0.14912280701754388
38390	0.086111111111111097	-0.044736842105263186	-0.26052631578947372	0.48245614035087719	0.27807017543859652	0.028947368421052611	0.03245614035087719
38391	0.055847953216374258	-0.256140350877193	-0.18333333333333335	0.49912280701754386	0.17894736842105263	0.0070175438596491169	0.089473684210526289
38392	0.13961988304093567	0.09912280701754389	0.05614035087719299	0.11842105263157894	0.41666666666666663	-0.069298245614035081	0.21666666666666667
38393	0.12163742690058482	0.062280701754385978	0.27807017543859647	-0.036842105263157898	0.48333333333333339	-0.048245614035087675	-0.008771929824561403
38394	0.17236842105263153	-0.22017543859649122	-0.19385964912280704	0.55877192982456136	0.43333333333333335	0.22894736842105262	0.22719298245614034
38395	0.16008771929824561	0.48508771929824557	-0.22894736842105262	0.24385964912280703	0.37456140350877193	0.13596491228070173	-0.050000000000000017
38396	0.059210526315789463	-0.19035087719298247	0.5	-0.16929824561403509	0.33070175438596489	-0.16578947368421051	0.049999999999999989
38397	0.14137426900584793	0.51140350877192975	0.36140350877192984	0.29035087719298247	-0.16228070175438597	0.22894736842105262	-0.38157894736842107
38398	0.13391812865497074	-0.12192982456140351	0.66052631578947363	0.014912280701754391	0.2385964912280702	0.0824561403508772	-0.071052631578947395
38399	0.08698830409356724	0.14912280701754388	-0.05087719298245616	0.15087719298245617	0.39824561403508774	-0.079824561403508798	-0.045614035087719301
38400	0.36491228070175447	0.31929824561403508	0.44122807017543864	0.72719298245614039	0.53245614035087718	-0.1675438596491228	0.33684210526315783
38401	0.21081871345029243	0.15350877192982457	0.046491228070175444	0.20614035087719301	0.71403508771929824	0.40526315789473688	-0.26052631578947372
38402	0.1644736842105263	0.28157894736842104	-0.14561403508771931	-0.07192982456140351	0.65614035087719302	-0.11666666666666667	0.3833333333333333
38403	-0.11461988304093569	-0.042982456140350886	-0.16754385964912283	-0.0061403508771929738	0.12280701754385964	-0.35438596491228069	-0.23947368421052634
38404	0.28581871345029242	0.22456140350877193	0.10175438596491229	0.58157894736842108	0.5473684210526315	-0.0026315789473684223	0.262280701754386
38405	0.066959064327485385	-0.24122807017543857	-0.16754385964912283	0.24210526315789471	0.051754385964912303	0.19210526315789472	0.32456140350877194
38406	0.2752923976608187	0.49210526315789471	-0.4026315789473684	0.57894736842105265	0.51315789473684215	0.42368421052631577	0.046491228070175444
38407	0.21754385964912282	0.19736842105263158	0.28859649122807018	0.32280701754385965	0.59122807017543866	0.020175438596491208	-0.11491228070175438
38408	0.31154970760233919	0.39385964912280702	-0.22280701754385965	0.44561403508771935	0.72719298245614028	0.53333333333333333	-0.0078947368421052738
38409	0.0070175438596491264	0.20701754385964913	-0.16842105263157894	0.20614035087719298	0.37982456140350873	-0.6578947368421052	0.075438596491228083
38410	0.30043859649122812	0.47894736842105262	-0.14473684210526316	0.55175438596491222	0.036842105263157898	0.5982456140350878	0.28157894736842104
38411	0.26301169590643281	0.81228070175438605	0.02456140350877193	0.34912280701754389	0.40175438596491231	-0.094736842105263161	0.085087719298245656
38412	0.24239766081871342	0.33947368421052632	-0.068421052631578938	-0.23070175438596491	0.73508771929824557	0.17982456140350878	0.49912280701754386
38413	-0.00073099415204678586	-0.17719298245614037	0.19122807017543861	-0.43421052631578944	0.64298245614035088	-0.44649122807017549	0.2192982456140351
38414	0.03713450292397661	-0.016666666666666663	0.20877192982456139	-0.55614035087719293	0.35964912280701755	-0.026315789473684237	0.25350877192982457
38415	0.20073099415204676	0.51929824561403504	0.18859649122807018	-0.021052631578947364	0.25438596491228066	-0.017543859649122806	0.2807017543859649
38416	0.054970760233918135	-0.12456140350877191	0.2929824561403509	0.071052631578947353	0.077192982456140341	0.13070175438596493	-0.11754385964912281
38417	0.25979532163742691	0.21578947368421053	0.43684210526315786	0.030701754385964924	0.54385964912280693	0.17719298245614035	0.15438596491228071
38418	0.25423976608187138	0.0096491228070175461	0.39035087719298245	0.0078947368421052599	0.72280701754385968	0.31052631578947371	0.084210526315789486
38419	0.19239766081871346	0.027192982456140349	-0.054385964912280704	0.26228070175438595	0.48070175438596491	0.35087719298245612	0.087719298245614044
38420	0.092543859649122817	-0.017543859649122806	0.15701754385964911	0.42280701754385969	0.0078947368421052617	-0.10350877192982455	0.088596491228070173
38421	0.17076023391812867	-0.02456140350877193	0.22982456140350876	0.32807017543859651	0.61842105263157898	-0.27543859649122809	0.14824561403508774
38422	0.087426900584795311	0.08771929824561403	0.014912280701754377	-0.24912280701754386	0.28771929824561404	0.3403508771929824	0.042982456140350886
38423	0.037426900584795288	0.77368421052631575	-0.083333333333333329	-0.10789473684210527	0.12368421052631579	-0.54210526315789476	0.060526315789473664
38424	0.22602339181286549	-0.21403508771929824	0.0087719298245614308	0.5736842105263158	0.45789473684210524	0.14210526315789473	0.38771929824561402
38425	0.13201754385964912	0.1763157894736842	0.20350877192982456	0.15526315789473683	-0.062280701754385964	0.27105263157894738	0.04824561403508773
38426	0.25526315789473686	0.13859649122807016	-0.0017543859649122862	0.46491228070175439	0.89561403508771931	0.17192982456140349	-0.13771929824561402
38427	0.083040935672514651	-0.021929824561403514	-0.061403508771929821	0.58245614035087723	0.71140350877192993	-0.7026315789473685	-0.0096491228070175322
38428	0.3005847953216374	-0.02543859649122808	0.06052631578947365	0.48771929824561405	0.52631578947368418	0.6333333333333333	0.12105263157894737
38429	0.17207602339181285	0.24649122807017546	-0.0035087719298245168	0.19649122807017544	0.53157894736842104	0.37543859649122807	-0.31403508771929828
38430	0.049853801169590643	-0.0061403508771929738	-0.1763157894736842	-0.058771929824561392	-0.18070175438596492	0.13947368421052636	0.58157894736842097
38431	0.18830409356725145	0.025438596491228038	-0.082456140350877172	0.50438596491228072	0.45175438596491224	0.14561403508771931	0.085087719298245601
38432	0.052777777777777764	0.3298245614035088	0	0.17017543859649123	0.46666666666666667	-0.19210526315789475	-0.4578947368421053
38433	0.083187134502923976	0.1280701754385965	-0.016666666666666663	0.06403508771929825	0.76140350877192986	-0.0035087719298245723	-0.43421052631578949
38434	0.40497076023391815	0.67456140350877203	0.4149122807017544	0.17982456140350878	0.60438596491228069	0.34298245614035083	0.21315789473684213
38435	-0.05614035087719297	0.18596491228070175	-0.0017543859649122723	-0.22280701754385965	0.11140350877192981	-0.10000000000000001	-0.30964912280701751
38436	0.17353801169590644	0.16403508771929826	-0.35614035087719298	0.75526315789473686	0.72807017543859653	-0.27631578947368424	0.026315789473684237
38437	0.35730994152046786	0.093859649122807018	0.31228070175438594	0.64824561403508774	0.55350877192982462	0.37017543859649127	0.16578947368421054
38438	0.041812865497076017	-0.12894736842105262	-0.051754385964912275	0.39912280701754388	0.56140350877192979	-0.29122807017543861	-0.23771929824561405
38439	0.22646198830409356	-0.23947368421052631	0.25263157894736843	0.59824561403508769	0.64385964912280702	-0.0070175438596491169	0.11052631578947368
38440	0.31345029239766081	-0.025438596491228038	0.13596491228070176	0.63947368421052631	0.51842105263157889	0.1587719298245614	0.45350877192982458
38441	0.20584795321637428	0.22543859649122808	0.46491228070175439	0.29122807017543861	0.44210526315789478	-0.46052631578947367	0.27192982456140352
38442	0.29956140350877192	0.24912280701754386	0.30350877192982456	0.31578947368421051	0.28333333333333333	0.048245614035087724	0.59736842105263155
38443	0.10087719298245613	-0.072807017543859626	0.15614035087719297	0.091228070175438603	0.6578947368421052	0.01754385964912282	-0.24473684210526314
38444	0.20921052631578951	-0.14035087719298248	-0.22543859649122805	0.23596491228070174	0.77807017543859658	0.47280701754385968	0.13421052631578947
38445	0.12953216374269005	0.17017543859649126	0.36754385964912278	-0.45087719298245615	0.55175438596491222	-0.28508771929824561	0.42368421052631577
38446	0.21403508771929827	0.064912280701754393	0.27631578947368424	0.20263157894736844	0.50438596491228072	0.14473684210526316	0.091228070175438589
38447	0.17821637426900586	0.042982456140350872	0.39912280701754388	0.47017543859649125	0.40701754385964911	-0.46578947368421059	0.21578947368421056
38448	0.24883040935672515	-0.26842105263157895	0.4026315789473684	-0.04912280701754386	0.78859649122807007	0.40789473684210525	0.21140350877192982
38449	0.046929824561403523	0.37456140350877193	0.10350877192982458	-0.15350877192982457	0.8710526315789473	-0.24210526315789471	-0.67192982456140349
38450	0.27997076023391809	0.20614035087719298	0.48684210526315785	0.64649122807017534	0.60614035087719298	-0.30175438596491228	0.035964912280701769
38451	0.10745614035087719	0.24298245614035086	-0.049999999999999996	0.11228070175438597	0.51842105263157889	-0.29649122807017547	0.11754385964912281
38452	0.17733918128654971	0.063157894736842121	0.20877192982456139	0.57631578947368423	0.78157894736842104	-0.38596491228070173	-0.17982456140350875
38453	0.23640350877192984	0.32192982456140351	0.024561403508771951	0.22894736842105265	0.55438596491228065	0.38596491228070184	-0.097368421052631549
38454	0.2239766081871345	0.097368421052631576	0.64122807017543859	0.33070175438596494	0.48070175438596485	-0.26754385964912281	0.061403508771929814
38455	0.10906432748538013	-0.67456140350877192	0.04649122807017543	0.32456140350877194	0.6596491228070176	0.1649122807017544	0.13333333333333333
38456	0.074122807017543854	0.00087719298245614308	-0.37280701754385964	0.21140350877192984	0.69999999999999996	-0.14210526315789473	0.047368421052631574
38457	0.43070175438596497	0.31140350877192985	0.34473684210526317	0.63947368421052631	0.79999999999999993	-0.11754385964912281	0.60614035087719298
38458	0.24108187134502923	0.10087719298245616	0.21228070175438596	0.23859649122807017	0.32719298245614031	0.57631578947368423	-0.008771929824561403
38459	0.26520467836257305	0.51315789473684204	0.098245614035087733	0.23245614035087719	0.6578947368421052	0.28245614035087718	-0.19298245614035089
38460	0.13479532163742688	-0.035964912280701755	-0.093859649122807032	0.22368421052631579	0.68421052631578949	-0.3114035087719299	0.34210526315789469
38461	0.25774853801169589	0.059649122807017549	0.22456140350877196	0.28859649122807018	0.60087719298245612	0.34736842105263155	0.025438596491228066
38462	0.029239766081871343	0.43070175438596492	-0.12456140350877193	0.22982456140350876	0.55789473684210522	-0.40000000000000002	-0.51842105263157889
38463	0.25380116959064325	-0.2157894736842105	0.51315789473684204	0.46052631578947367	0.47456140350877191	0.093859649122807032	0.19649122807017544
38464	0.39590643274853798	0.40526315789473683	0.23421052631578948	0.63684210526315788	0.73684210526315785	0.51754385964912286	-0.15526315789473683
38465	0.18830409356725145	0.15701754385964911	0.23421052631578948	0.6333333333333333	0.48947368421052628	-0.36315789473684212	-0.021052631578947364
38466	0.24532163742690058	-0.080701754385964927	0.25263157894736843	0.25964912280701757	0.59824561403508769	0.24473684210526317	0.19736842105263161
38467	0.20570175438596491	0.39385964912280702	0.066666666666666666	0.29561403508771933	0.38596491228070173	-0.26403508771929823	0.35614035087719298
38468	0.12909356725146198	-0.15614035087719297	0.16578947368421054	0.067543859649122795	0.43070175438596486	0.17719298245614035	0.08947368421052633
38469	0.27470760233918129	0.16140350877192983	0.48508771929824562	0.021929824561403521	0.83070175438596483	0.18859649122807018	-0.039473684210526327
38470	0.40423976608187129	0.67105263157894735	0.512280701754386	0.6763157894736842	0.49561403508771928	0.4096491228070176	-0.33947368421052626
38471	0.17105263157894735	0.15438596491228071	0.56140350877192979	0.40350877192982454	0.47192982456140353	-0.59912280701754383	0.034210526315789476
38472	0.24488304093567251	0.5491228070175439	-0.19824561403508772	0.76052631578947372	0.49736842105263157	-0.25175438596491229	0.11228070175438598
38473	0.076461988304093551	0.24298245614035088	-0.28947368421052633	0.25526315789473686	0.69385964912280695	-0.14736842105263162	-0.29649122807017542
38474	0.34269005847953221	-0.29122807017543861	0.33771929824561403	0.66228070175438603	0.40438596491228074	0.53859649122807018	0.40438596491228068
38475	0.25438596491228072	0.34736842105263155	0.57719298245614037	0.30614035087719293	0.64649122807017545	-0.30789473684210533	-0.042982456140350879
38476	0.10058479532163743	0.2131578947368421	-0.42719298245614035	0.24912280701754386	0.43245614035087721	0.38245614035087716	-0.24649122807017546
38477	0.30175438596491228	0.44298245614035087	0.47719298245614039	0.40526315789473688	0.36491228070175441	0.38157894736842107	-0.2614035087719298
38478	0.14839181286549705	0.51140350877192975	0.097368421052631576	-0.22543859649122805	0.37456140350877193	-0.24473684210526317	0.3771929824561403
38479	0.26783625730994148	0.33245614035087723	0.10000000000000001	0.058771929824561406	0.7807017543859649	0.43333333333333335	-0.098245614035087719
38480	0.30716374269005847	0.016666666666666663	0.27105263157894738	0.56842105263157894	0.28421052631578947	0.50964912280701757	0.19298245614035087
38481	0.18377192982456139	0.17368421052631577	0.47807017543859648	0.31842105263157894	-0.16842105263157894	0.2017543859649123	0.099122807017543849
38482	0.11725146198830412	0.047368421052631587	-0.066666666666666652	0.50701754385964914	0.44122807017543864	-0.33508771929824555	0.10964912280701752
38483	0.19078947368421054	0.44122807017543858	-0.029824561403508754	0.088596491228070173	0.90789473684210531	-0.44298245614035087	0.17982456140350878
38484	0.29941520467836263	0.69210526315789478	0.33508771929824566	0.38771929824561402	0.83245614035087723	-0.41228070175438597	-0.038596491228070177
38485	-0.0247076023391813	0.28771929824561404	-0.43947368421052635	0.057894736842105249	0.67192982456140349	-0.41842105263157892	-0.30789473684210528
38486	0.43245614035087726	0.41052631578947363	0.28947368421052633	0.59912280701754395	0.61754385964912284	0.59999999999999998	0.078070175438596512
38487	0.11959064327485382	0.28947368421052633	-0.55263157894736836	0.59912280701754395	0.10087719298245615	-0.097368421052631604	0.3780701754385965
38488	0.08479532163742691	0.44035087719298249	-0.63947368421052631	0.52719298245614032	0.10438596491228069	-0.17894736842105263	0.25526315789473686
38489	0.172953216374269	-0.10526315789473684	-0.07456140350877194	0.19824561403508772	0.56228070175438594	-0.0061403508771929807	0.4631578947368421
38490	0.15672514619883041	-0.19824561403508772	0.22280701754385965	0.50175438596491229	0.56315789473684208	0.11052631578947367	-0.25964912280701752
38491	0.049853801169590629	0.14298245614035091	-0.29035087719298247	0.049122807017543874	0.37807017543859645	-0.16228070175438597	0.18157894736842103
38492	0.21520467836257309	-0.014035087719298255	-0.0026315789473684119	0.4508771929824561	0.42280701754385963	0.30175438596491228	0.13245614035087716
38493	0.25745614035087722	0.56491228070175437	0.44298245614035092	0.53859649122807018	0.51228070175438589	-0.063157894736842107	-0.45087719298245615
38494	0.07280701754385964	0.24210526315789474	0.46754385964912276	0.053508771929824561	0.37456140350877193	-0.43947368421052629	-0.2614035087719298
38495	0.3435672514619883	0.69824561403508767	0.17719298245614035	0.39824561403508774	0.66052631578947374	0.17543859649122806	-0.048245614035087717
38496	0.31549707602339178	0.10614035087719297	0.40614035087719297	0.035964912280701755	0.7973684210526315	0.36140350877192984	0.18596491228070178
38497	0.076315789473684212	0.38771929824561402	-0.036842105263157912	-0.21842105263157896	0.43508771929824563	-0.20175438596491227	0.092105263157894746
38498	0.092836257309941536	-0.35964912280701755	0.062280701754385992	0.50789473684210529	0.73859649122807014	-0.4631578947368421	0.071052631578947367
38499	0.11769005847953218	0.33947368421052632	-0.20175438596491227	0.31842105263157899	-0.13245614035087719	0.24210526315789477	0.14035087719298245
38500	0.24736842105263157	0.36491228070175441	0.12017543859649121	-0.064035087719298237	0.45263157894736844	0.70350877192982453	-0.092982456140350889
38501	0.31622807017543864	0.22631578947368422	0.023684210526315794	-0.067543859649122823	0.5982456140350878	0.512280701754386	0.60438596491228069
38502	0.12675438596491226	-0.36929824561403513	0.2219298245614035	0.53245614035087718	0.43947368421052629	-0.20877192982456139	0.14473684210526316
38503	0.26535087719298245	0.1526315789473684	0.21578947368421053	0.22807017543859648	0.35964912280701755	0.40526315789473688	0.23070175438596491
38504	0.049707602339181312	-0.46140350877192982	0.069298245614035095	0.16315789473684206	0.77543859649122815	-0.54999999999999993	0.30175438596491233
38505	0.23494152046783623	0.25175438596491223	0.15701754385964911	0.22894736842105262	0.79122807017543861	-0.29824561403508776	0.27894736842105261
38506	0.11549707602339181	0.24385964912280703	0.4456140350877193	-0.078070175438596484	0.18157894736842106	-0.36754385964912284	0.26754385964912281
38507	0.28538011695906429	0.28859649122807018	0.2982456140350877	0.39035087719298245	0.58684210526315783	0.049122807017543846	0.099122807017543849
38508	0.16067251461988305	0.19298245614035087	0.45175438596491224	0.66491228070175445	0.47192982456140353	-0.65263157894736845	-0.1649122807017544
38509	0.22675438596491229	0.12017543859649123	-0.062280701754385964	0.40263157894736845	0.27807017543859647	0.61403508771929816	0.0078947368421052877
38510	0.12353801169590643	0.31403508771929822	0.073684210526315769	0.60877192982456141	0.40438596491228068	-0.28596491228070176	-0.37368421052631579
38511	0.14254385964912281	0.23771929824561405	0.21754385964912282	0.1649122807017544	0.61754385964912273	0.012280701754385961	-0.39473684210526316
38512	0.064327485380116942	-0.10087719298245615	0.24298245614035088	0.38771929824561402	-0.011403508771929832	0.016666666666666663	-0.14912280701754388
38513	0.17470760233918128	0.44035087719298249	0.19736842105263158	0.12280701754385964	0.55438596491228065	0.044736842105263158	-0.31140350877192979
38514	0.0070175438596491169	-0.024561403508771951	-0.10614035087719297	-0.054385964912280697	0.26578947368421052	-0.16403508771929826	0.12543859649122807
38515	0.23362573099415204	-0.1956140350877193	0.1771929824561404	0.28333333333333333	0.53245614035087718	0.41491228070175434	0.18947368421052629
38516	0.060526315789473678	-0.42719298245614035	-0.0824561403508772	0.41666666666666663	0.46842105263157896	-0.018421052631578949	0.0061403508771929877
38517	0.28494152046783627	0.28070175438596495	0.37368421052631579	0.30263157894736847	0.39122807017543859	0.049999999999999989	0.31140350877192985
38518	0.17076023391812864	0.1649122807017544	0.18070175438596492	0.39561403508771931	0.28508771929824561	-0.01578947368421052	0.014035087719298261
38519	0.030994152046783643	0.18333333333333335	-0.4929824561403508	-0.002631578947368424	-0.12368421052631579	0.22807017543859651	0.39385964912280702
38520	0.2242690058479532	0.55701754385964908	-0.041228070175438586	0.052631578947368418	0.21140350877192984	-0.10526315789473685	0.67105263157894735
38521	0.20292397660818717	0.42894736842105263	-0.065789473684210537	0.506140350877193	0.59122807017543866	-0.059649122807017549	-0.18333333333333335
38522	-0.0070175438596491264	0.18333333333333335	-0.34649122807017541	0.56403508771929822	0.41666666666666663	-0.64035087719298245	-0.2192982456140351
38523	0.26169590643274859	0.63596491228070184	-0.15789473684210525	0.66315789473684217	0.3728070175438597	0.25438596491228072	-0.1982456140350877
38524	0.24678362573099413	0.10350877192982455	-0.06403508771929825	0.32982456140350874	0.87192982456140355	0.11842105263157895	0.12105263157894736
38525	0.10423976608187134	0.2745614035087719	-0.16315789473684211	0.35175438596491232	0.48859649122807014	-0.3236842105263158	-0.0026315789473684292
38526	0.23538011695906433	-0.12543859649122807	0.046491228070175417	0.48157894736842105	0.57456140350877194	0.29649122807017547	0.13859649122807019
38527	0.13713450292397655	0.04824561403508773	0.086842105263157873	0.41666666666666663	0.55263157894736836	-0.10350877192982456	-0.17807017543859649
38528	0.21944444444444447	0.093859649122807032	0.067543859649122795	0.30263157894736847	0.54561403508771933	0.05877192982456142	0.24824561403508771
38529	0.27339181286549707	0.090350877192982446	0.19210526315789475	0.49736842105263157	0.62894736842105259	0.38596491228070179	-0.15438596491228071
38530	0.2128654970760234	0.10526315789473684	0.0070175438596491169	0.59385964912280698	0.64298245614035088	-0.41578947368421054	0.34385964912280703
38531	0.2937134502923977	0.29824561403508776	0.48508771929824562	-0.060526315789473678	0.41228070175438597	0.28771929824561404	0.33947368421052632
38532	0.032748538011695916	0.061403508771929821	-0.42894736842105263	-0.16315789473684211	0.46754385964912282	0.10526315789473684	0.15438596491228074
38533	0.32821637426900585	0.68596491228070167	-0.034210526315789469	0.068421052631578966	0.58859649122807012	0.23684210526315788	0.42368421052631577
38534	0.202046783625731	0.53157894736842104	0.24385964912280703	0.39385964912280702	-0.060526315789473678	0.34122807017543866	-0.23771929824561405
38535	0.16330409356725148	-0.26403508771929823	0.026315789473684209	0.38771929824561402	-0.15614035087719297	0.38859649122807022	0.59736842105263155
38536	0.19195906432748541	0.35087719298245612	-0.42719298245614029	0.10087719298245615	0.49210526315789471	0.40789473684210531	0.22719298245614034
38537	0.031432748538011701	0.12631578947368421	0.22192982456140353	0.15350877192982454	0.55964912280701751	-0.77017543859649118	-0.10263157894736841
38538	0.19839181286549709	0.29912280701754385	0.13508771929824559	-0.15614035087719297	0.68947368421052635	0.31315789473684208	-0.090350877192982446
38539	0.23976608187134504	-0.061403508771929828	-0.32017543859649122	0.62807017543859645	0.69736842105263153	0.55263157894736847	-0.057894736842105277
38540	0.17865497076023393	0.2929824561403509	-0.35526315789473684	0.41403508771929826	0.6719298245614036	-0.017543859649122803	0.065789473684210509
38541	0.31695906432748538	0.036842105263157898	0.40789473684210525	0.52105263157894732	0.68596491228070178	-0.10087719298245615	0.35087719298245612
38542	0.027777777777777804	0.092982456140350889	0.20087719298245615	0.23771929824561405	0.010526315789473672	-0.3657894736842105	-0.0096491228070175461
38543	0.077923976608187145	-0.098245614035087692	0.14210526315789473	0.10877192982456138	0.68771929824561406	-0.46754385964912282	0.094736842105263175
38544	0.11067251461988303	-0.059649122807017521	0.1701754385964912	0.35350877192982455	-0.0035087719298245584	0.069298245614035081	0.13421052631578947
38545	0.28055555555555556	0.6289473684210527	0.15789473684210525	0.77280701754385972	0.50614035087719289	0.20438596491228073	-0.58684210526315783
38546	0.14239766081871344	0.58684210526315794	-0.43070175438596492	0.26403508771929823	0.81228070175438594	0.096491228070175433	-0.47456140350877191
38547	0.19444444444444442	0.55438596491228065	0.56842105263157894	-0.093859649122807004	0.25877192982456143	-0.10000000000000001	-0.021052631578947378
38548	0.0011695906432748621	-0.0061403508771929877	-0.26052631578947366	0.43333333333333335	0.4263157894736842	-0.43771929824561406	-0.14824561403508771
38549	0.27251461988304099	0.22280701754385965	0.44122807017543864	0.24824561403508769	0.42894736842105263	0.33771929824561409	-0.043859649122807043
38550	0.21067251461988304	0.49561403508771928	0.19122807017543858	-0.41315789473684206	0.47105263157894739	0.068421052631578952	0.4508771929824561
38551	0.27821637426900586	0.088596491228070173	0.23508771929824562	0.34912280701754383	0.40087719298245617	0.54210526315789476	0.053508771929824547
38552	0.2722222222222222	0.2815789473684211	0.256140350877193	0.28859649122807018	0.78508771929824561	0.11228070175438597	-0.090350877192982459
38553	0.22704678362573102	0.29385964912280704	0.35701754385964912	0.48771929824561405	0.4201754385964912	-0.12982456140350873	-0.06666666666666668
38554	0.27470760233918129	0.59473684210526323	0.1763157894736842	0.37982456140350873	0.72456140350877196	-0.3052631578947369	0.078070175438596498
38555	0.085233918128654954	0.34824561403508769	-0.47631578947368419	-0.057017543859649134	0.36842105263157893	0.17719298245614035	0.15087719298245611
38556	0.098976608187134496	-0.20350877192982456	0.052631578947368418	0.10701754385964912	0.47631578947368425	-0.066666666666666652	0.22807017543859648
38557	0.080263157894736856	-0.057017543859649106	-0.0017543859649122723	0.055263157894736833	0.41052631578947374	0.010526315789473717	0.064035087719298237
38558	0.16769005847953219	0.35263157894736841	0.22280701754385968	0.076315789473684198	0.10526315789473684	0.44736842105263158	-0.19824561403508772
38559	0.18830409356725145	0.37894736842105259	-0.09561403508771929	-0.2043859649122807	0.83771929824561397	-0.19298245614035087	0.40614035087719302
38560	0.15643274853801167	0.28859649122807018	-0.030701754385964897	0.24649122807017546	0.35438596491228069	0.061403508771929821	0.018421052631578946
38561	0.21111111111111111	-0.049122807017543874	0.37982456140350879	0.512280701754386	0.46491228070175433	0.14385964912280702	-0.18508771929824561
38562	0.033040935672514628	0.22543859649122805	-0.29122807017543861	0.15701754385964914	-0.050877192982456132	0.25438596491228072	-0.096491228070175433
38563	0.38318713450292402	0.47105263157894739	0.035087719298245612	0.58333333333333337	0.46666666666666673	0.31578947368421051	0.42719298245614035
38564	-0.02923976608187134	-0.44473684210526321	-0.34298245614035089	0.69649122807017549	-0.10964912280701755	-0.053508771929824561	0.078947368421052627
38565	0.12675438596491229	-0.010526315789473674	0.067543859649122823	0.41315789473684217	0.40000000000000002	0.23508771929824562	-0.34473684210526317
38566	0.1621345029239766	-0.2131578947368421	0.07280701754385964	0.29473684210526319	0.31842105263157894	0.17807017543859652	0.32192982456140351
38567	0.08698830409356724	0.050000000000000003	0.23157894736842102	-0.080701754385964913	0.62368421052631584	-0.25789473684210529	-0.044736842105263158
38568	0.24795321637426901	0.099999999999999992	0.1175438596491228	0.59649122807017552	0.29210526315789476	0.45877192982456139	-0.077192982456140341
38569	-0.049999999999999996	0.04210526315789475	-0.037719298245614027	-0.0043859649122807015	0.25526315789473686	-0.64210526315789473	0.086842105263157887
38570	0.0057017543859649205	0.21403508771929824	0.256140350877193	-0.19824561403508772	-0.030701754385964911	-0.66491228070175434	0.45789473684210524
38571	0.20190058479532161	-0.051754385964912275	0.062280701754385964	0.36052631578947364	0.30701754385964908	0.65614035087719291	-0.12280701754385967
38572	0.12002923976608187	0.20350877192982458	-0.0035087719298245862	0.10789473684210527	0.42456140350877192	0.083333333333333356	-0.09561403508771929
38573	0.24342105263157895	0.5552631578947369	0.35701754385964912	0.11228070175438595	0.14561403508771931	0.23947368421052631	0.050877192982456132
38574	0.12763157894736843	0.19736842105263158	-0.10789473684210527	0.51052631578947372	0.13771929824561402	0.2219298245614035	-0.19385964912280704
38575	0.080994152046783605	0.13771929824561402	-0.17456140350877192	0.1307017543859649	0.62192982456140344	-0.12456140350877193	-0.10526315789473684
38576	0.18230994152046778	0.2868421052631579	0.14561403508771931	0.12719298245614033	0.38596491228070173	-0.1280701754385965	0.27631578947368418
38577	0.16169590643274856	0.08771929824561403	0.20789473684210524	0.01578947368421052	0.46140350877192987	0.43070175438596492	-0.23333333333333334
38578	0.19970760233918128	-0.10526315789473684	0.13771929824561405	0.10175438596491228	0.61403508771929816	-0.063157894736842107	0.51315789473684204
38579	0.18216374269005844	0.44385964912280701	-0.065789473684210537	0.32631578947368417	0.3780701754385965	0.042982456140350879	-0.032456140350877197
38580	0.016666666666666673	-0.14122807017543859	0.035087719298245619	-0.01754385964912281	0.073684210526315796	-0.21842105263157896	0.36842105263157898
38581	0.22573099415204681	0.41842105263157892	-0.27017543859649124	0.67543859649122806	0.74912280701754386	-0.15350877192982454	-0.064912280701754421
38582	0.29415204678362572	0.37543859649122807	0.17719298245614035	0.40350877192982459	0.36929824561403513	0.44736842105263153	-0.0078947368421052634
38583	0.12485380116959065	-0.022807017543859637	0.24561403508771928	0.40964912280701754	0.31666666666666665	0.16929824561403509	-0.36929824561403513
38584	0.23304093567251463	0.487719298245614	0.14561403508771931	0.29035087719298247	0.55877192982456136	0.035087719298245612	-0.11929824561403508
38585	0.20204678362573103	0.22982456140350876	-0.033333333333333326	0.67719298245614035	0.83684210526315794	-0.36491228070175441	-0.1333333333333333
38586	0.30423976608187137	-0.18508771929824563	0.13421052631578947	0.61754385964912284	0.59824561403508769	0.47456140350877196	0.18596491228070178
38587	-0.011403508771929832	-0.042982456140350872	0.5982456140350878	-0.077192982456140355	0.5491228070175439	-0.65087719298245617	-0.44473684210526315
38588	0.35847953216374268	0.48333333333333334	0.64649122807017545	0.47017543859649125	0.4692982456140351	-0.44385964912280701	0.52543859649122804
38589	0.27938596491228074	-0.22543859649122805	0.56842105263157894	0.32631578947368423	0.54385964912280704	0.2982456140350877	0.1649122807017544
38590	0.035672514619883029	-0.1956140350877193	-0.2447368421052632	0.089473684210526316	0.7131578947368421	0.17105263157894737	-0.31929824561403514
38591	-0.029239766081871343	-0.31578947368421051	0.053508771929824561	0.33859649122807017	0.54210526315789476	-0.50701754385964914	-0.2868421052631579
38592	0.31681286549707605	-0.11842105263157895	0.42894736842105263	-0.057017543859649134	0.60263157894736841	0.58859649122807023	0.45614035087719301
38593	0.024999999999999998	0.021929824561403521	0.017543859649122799	0.059649122807017535	0.50701754385964914	-0.39649122807017545	-0.059649122807017535
38594	0.39868421052631575	0.35175438596491226	0.243859649122807	0.46403508771929824	0.61491228070175441	0.27192982456140347	0.44561403508771924
38595	0.060818713450292404	0.35087719298245612	0.16052631578947368	-0.14210526315789473	0.40701754385964917	-0.23684210526315788	-0.17456140350877195
38596	0.25160818713450289	-0.19298245614035089	0.28771929824561404	0.30789473684210528	0.42719298245614035	0.52631578947368429	0.15350877192982454
38597	0.097660818713450295	-0.14035087719298245	0.0035087719298245723	0.39210526315789473	0.39385964912280702	0.11491228070175438	-0.17807017543859649
38598	0.14941520467836258	-0.29561403508771933	0.17105263157894735	0.54561403508771933	0.53333333333333333	0.16754385964912283	-0.22543859649122808
38599	0.051900584795321621	0.071052631578947367	-0.0070175438596491446	0.061403508771929828	0.65175438596491231	-0.20087719298245615	-0.26491228070175438
38600	0.33274853801169596	0.12631578947368421	0.23771929824561402	0.49736842105263157	0.76578947368421058	0.029824561403508771	0.33947368421052632
38601	0.099415204678362568	0.24035087719298245	-0.24385964912280703	0.58947368421052637	0.68508771929824563	-0.72456140350877196	0.049999999999999975
38602	-0.028362573099415204	0.33157894736842108	0.056140350877192963	-0.18157894736842103	-0.13684210526315788	0.10263157894736841	-0.34210526315789475
38603	0.21798245614035086	0.092982456140350875	-0.33859649122807017	-0.070175438596491238	0.79122807017543861	0.60263157894736841	0.22982456140350876
38604	0.37119883040935675	-0.24561403508771931	0.77631578947368418	0.69649122807017538	0.47982456140350876	0.46140350877192982	0.058771929824561406
38605	0.23932748538011694	0.2807017543859649	0.16052631578947368	-0.26666666666666666	0.6210526315789473	0.62807017543859645	0.012280701754385948
38606	0.18347953216374269	0.39385964912280702	-0.0035087719298245723	0.30964912280701751	0.63947368421052631	-0.10000000000000002	-0.13859649122807016
38607	0.026315789473684219	0.021929824561403494	-0.37543859649122807	0.18596491228070178	0.49736842105263157	0.090350877192982432	-0.26228070175438589
38608	0.11359649122807018	0.28771929824561404	-0.040350877192982471	0.4263157894736842	0.3043859649122807	0.032456140350877183	-0.32894736842105265
38609	0.18464912280701751	0.30614035087719293	0.54122807017543861	0.23070175438596491	0.64649122807017545	-0.76491228070175432	0.14824561403508771
38610	0.18114035087719296	0.19473684210526315	0.050877192982456132	0.00087719298245614308	0.743859649122807	0.088596491228070187	0.0078947368421052599
38611	0.10935672514619883	0.3236842105263158	-0.31315789473684208	0.12105263157894737	0.28070175438596495	0.10000000000000001	0.14385964912280702
38612	0.055701754385964926	0.35526315789473684	-0.098245614035087719	-0.1587719298245614	0.14122807017543859	-0.23684210526315785	0.33157894736842108
38613	0.15599415204678363	0.10614035087719297	0.35438596491228069	-0.30263157894736842	0.30087719298245619	0.045614035087719274	0.43157894736842106
38614	-0.059649122807017528	0.072807017543859653	-0.12368421052631579	-0.32982456140350874	0.33508771929824566	-0.48245614035087719	0.17017543859649123
38615	0.13947368421052631	0.74035087719298243	0.1280701754385965	-0.16140350877192983	0.23333333333333334	-0.30000000000000004	0.19649122807017541
38616	0.26593567251461986	0.4456140350877193	0.56228070175438605	0.36228070175438598	0.27192982456140352	-0.023684210526315808	-0.022807017543859637
38617	-0.049707602339181277	-0.074561403508771912	-0.10526315789473686	-0.099999999999999978	0.49912280701754386	-0.34561403508771926	-0.17192982456140352
38618	0.18230994152046787	0.2614035087719298	0.1219298245614035	0.28508771929824561	0.19561403508771932	0.45877192982456139	-0.22894736842105262
38619	0.10204678362573101	0.52105263157894743	-0.30526315789473685	0.12456140350877191	0.59122807017543866	-0.42982456140350878	0.11052631578947364
38620	0.21973684210526315	-0.17543859649122806	0.082456140350877172	0.41052631578947368	0.43596491228070178	0.32719298245614037	0.23771929824561405
38621	0.17997076023391811	0.44035087719298244	0.66052631578947363	-0.14649122807017545	0.1956140350877193	-0.15438596491228071	0.084210526315789486
38622	0.056432748538011716	0.056140350877192984	0.1149122807017544	-0.10438596491228069	0.42368421052631583	0.12017543859649121	-0.27192982456140352
38623	0.33333333333333331	0.50964912280701757	0.22631578947368419	0.63421052631578956	0.4570175438596491	-0.25438596491228072	0.42719298245614035
38624	0.2077485380116959	0.2017543859649123	0.53157894736842115	0.256140350877193	0.58245614035087723	-0.092982456140350889	-0.23245614035087717
38625	0.049269005847953212	-0.11228070175438597	0.37105263157894741	0.52280701754385961	-0.14473684210526316	-0.047368421052631587	-0.29385964912280699
38626	0.13026315789473683	0.44122807017543858	-0.22456140350877191	0.31491228070175437	0.41842105263157897	-0.12543859649122802	-0.042982456140350879
38627	0.29312865497076024	0.37719298245614036	0.26929824561403515	0.53596491228070176	0.67894736842105263	0.40614035087719297	-0.50877192982456143
38628	0.24678362573099419	-0.20175438596491227	0.29736842105263162	0.21140350877192984	0.29210526315789476	0.54035087719298247	0.34122807017543866
38629	0.16023391812865498	0.03157894736842104	-0.097368421052631576	0.58771929824561409	0.25	0.030701754385964924	0.1587719298245614
38630	0.12353801169590643	0.19385964912280704	0.22017543859649122	0.072807017543859653	0.33333333333333337	0.064912280701754393	-0.14385964912280699
38631	-0.079824561403508784	-0.2131578947368421	0.49824561403508771	0	-0.052631578947368418	-0.61754385964912284	-0.093859649122807018
38632	0.1736842105263158	0.025438596491228066	-0.0824561403508772	0.38771929824561407	0.18596491228070178	0.40087719298245617	0.12456140350877193
38633	0.3780701754385965	0.256140350877193	0.13771929824561405	0.75	0.83070175438596494	0.48596491228070177	-0.19210526315789472
38634	0.32646198830409356	0.45789473684210524	-0.14912280701754388	0.66842105263157903	0.55789473684210533	0.53596491228070176	-0.11228070175438598
38635	0.27821637426900586	0.41140350877192983	0.24561403508771926	0.70438596491228078	0.56754385964912279	-0.10701754385964912	-0.1526315789473684
38636	0.29561403508771927	0.35438596491228069	-0.055263157894736847	0.6578947368421052	0.31140350877192985	0.11842105263157894	0.38684210526315793
38637	0.17222222222222219	0.32456140350877194	0.13157894736842105	0.068421052631578952	0.33157894736842103	0.071052631578947367	0.10614035087719298
38638	0.10116959064327484	0.42719298245614035	0.067543859649122809	0.084210526315789513	0.43947368421052629	-0.42807017543859649	0.016666666666666663
38639	0.16549707602339181	-0.032456140350877183	-0.14561403508771928	0.33684210526315789	0.65263157894736845	0.017543859649122806	0.16403508771929826
38640	0.3635964912280702	0.25877192982456143	0.4631578947368421	0.68333333333333335	0.262280701754386	0.32280701754385965	0.19122807017543861
38641	0.16491228070175437	-0.29561403508771933	0.11491228070175441	0.27719298245614032	0.71842105263157896	0.090350877192982459	0.084210526315789458
38642	0.3097953216374269	0.65263157894736845	-0.15526315789473685	0.51929824561403504	0.5982456140350878	0.28421052631578947	-0.040350877192982457
38643	0.19283625730994156	0.56929824561403508	0.11929824561403513	0.0008771929824561292	0.52192982456140358	0.096491228070175433	-0.15087719298245614
38644	0.031286549707602328	-0.36754385964912278	0.14999999999999999	0.16052631578947368	0.76842105263157889	-0.11754385964912281	-0.40614035087719302
38645	0.2358187134502924	0.055263157894736833	-0.051754385964912275	0.17719298245614035	0.55438596491228065	0.49736842105263157	0.18245614035087721
38646	0.064619883040935674	0.28947368421052633	-0.52719298245614044	-0.11842105263157895	0.53157894736842115	0.4087719298245614	-0.19649122807017544
38647	0.056725146198830421	0.45175438596491224	-0.42543859649122806	0.36578947368421055	0.25964912280701757	-0.33245614035087717	0.021052631578947378
38648	0.36228070175438604	0.44473684210526321	0.11754385964912278	0.16140350877192983	0.5491228070175439	0.6289473684210527	0.27192982456140352
38649	0.037719298245614027	0.031578947368421054	-0.22280701754385965	0.11929824561403508	0.17105263157894735	0.11403508771929823	0.013157894736842091
38650	0.12763157894736843	0.60350877192982466	-0.36315789473684212	0.46666666666666667	0.57456140350877194	-0.13508771929824565	-0.38070175438596493
38651	0.38728070175438606	0.45000000000000001	0.081578947368421043	0.60350877192982466	0.762280701754386	0.31842105263157894	0.10789473684210527
38652	0.32032163742690062	0.10964912280701754	0.50350877192982457	0.39210526315789473	0.54649122807017547	0.12280701754385964	0.24736842105263157
38653	0.23698830409356728	0.12631578947368421	0.17017543859649123	0.47368421052631576	0.54561403508771933	-0.024561403508771951	0.13070175438596493
38654	0.30248538011695908	0.19824561403508772	-0.16052631578947368	0.27017543859649124	0.6763157894736842	0.65087719298245617	0.17982456140350878
38655	0.31695906432748538	0.23947368421052634	0.29561403508771927	0.40000000000000002	0.26315789473684209	0.35614035087719298	0.34736842105263155
38656	0.39839181286549707	0.5473684210526315	0.14912280701754388	0.57543859649122797	0.60877192982456141	0.44298245614035092	0.06666666666666668
38657	0.11081871345029241	0.092105263157894746	-0.34385964912280703	0.23771929824561405	0.40964912280701754	0.22105263157894739	0.048245614035087724
38658	0.14005847953216374	0.19385964912280701	-0.24649122807017546	0.40877192982456145	0.65000000000000002	-0.32982456140350874	0.16403508771929826
38659	0.11388888888888887	0.092105263157894718	-0.15175438596491231	0.23333333333333334	0.55263157894736836	-0.15526315789473683	0.11228070175438595
38660	0.053362573099415216	0.43421052631578949	-0.29999999999999999	-0.12894736842105264	0.30789473684210528	-0.38771929824561402	0.39473684210526316
38661	0.1236842105263158	0.20614035087719301	-0.10263157894736842	-0.3412280701754386	0.27807017543859647	0.12807017543859656	0.5736842105263158
38662	-0.058771929824561399	0.17807017543859649	-0.049999999999999989	0.46666666666666667	-0.12368421052631579	-0.73333333333333339	-0.090350877192982459
38663	0.012134502923976618	0.056140350877192977	0.090350877192982432	0.36315789473684212	0.19736842105263158	-0.5903508771929824	-0.043859649122806987
38664	0.27646198830409358	-0.085087719298245573	0.1587719298245614	0.67807017543859649	0.52807017543859658	0.40964912280701754	-0.030701754385964897
38665	0.16681286549707605	-0.025438596491228087	-0.12368421052631579	0.22192982456140353	0.52456140350877201	0.28245614035087718	0.12105263157894736
38666	0.21798245614035092	0.0824561403508772	0.27982456140350875	0.071929824561403524	0.75175438596491229	-0.07192982456140351	0.19385964912280701
38667	0.086111111111111124	0.45000000000000007	0.51403508771929829	-0.6596491228070176	0.69298245614035081	-0.52631578947368418	0.045614035087719301
38668	0.32032163742690062	0.071052631578947367	0.14561403508771931	0.48947368421052634	0.56754385964912279	0.23684210526315791	0.41140350877192983
38669	0.21944444444444444	0.12368421052631579	-0.010526315789473661	0.33771929824561403	0.47631578947368419	-0.13421052631578947	0.52368421052631575
38670	0.32441520467836255	0.32631578947368423	0.65964912280701749	0.081578947368421056	0.40964912280701754	0.35789473684210527	0.11140350877192984
38671	0.20102339181286547	0.28333333333333333	0.16403508771929826	0.28859649122807018	0.10614035087719297	0.1587719298245614	0.20526315789473684
38672	0.30014619883040938	0.20877192982456144	0.20438596491228073	0.31491228070175437	0.76052631578947372	0.31403508771929822	-0.0017543859649122862
38673	0.22865497076023389	0.49210526315789471	0.057894736842105256	0.0070175438596490891	0.44298245614035092	0.3657894736842105	0.0061403508771929738
38674	0.21198830409356728	0.54122807017543861	0.033333333333333298	0.46754385964912282	0.41842105263157897	0.18245614035087721	-0.37105263157894741
38675	0.24093567251461986	0.31666666666666665	0.21754385964912282	0.36929824561403507	0.51491228070175432	0.055263157894736861	-0.028070175438596495
38676	0.23479532163742689	0.10087719298245612	0.2807017543859649	0.38596491228070173	0.58157894736842108	-0.14385964912280702	0.20350877192982458
38677	0.11359649122807018	0.12105263157894738	-0.067543859649122809	-0.023684210526315808	0.43508771929824558	0.23771929824561405	-0.021052631578947364
38678	0.25716374269005848	0.078070175438596498	-0.2192982456140351	0.27456140350877195	0.77719298245614032	0.53947368421052633	0.092982456140350875
38679	0.092836257309941536	0.25175438596491229	0.18596491228070175	-0.12719298245614036	0.45877192982456139	-0.05614035087719299	-0.156140350877193
38680	0.15204678362573099	-0.086842105263157887	0.16315789473684211	0.32543859649122808	0.28333333333333333	0.0052631578947368307	0.22192982456140348
38681	0.081871345029239775	0.48421052631578942	0.1956140350877193	-0.35438596491228069	0.30263157894736847	-0.10087719298245615	-0.035964912280701762
38682	0.28845029239766079	0.32719298245614037	0.51754385964912286	0.45350877192982453	0.39035087719298245	0.077192982456140327	-0.035087719298245619
38683	0.009502923976608171	-0.0061403508771930015	0.34122807017543855	-0.61929824561403501	0.55438596491228065	-0.51403508771929829	0.30087719298245613
38684	0.15862573099415203	-0.057017543859649134	-0.21666666666666667	0.59122807017543866	0.35175438596491226	-0.18947368421052635	0.47192982456140348
38685	0.15906432748538013	0.14912280701754385	-0.046491228070175472	-0.44999999999999996	0.69561403508771935	0.2157894736842105	0.39035087719298245
38686	0.1010233918128655	0.45175438596491224	0.046491228070175444	-0.082456140350877186	0.35175438596491226	0.10789473684210524	-0.26929824561403509
38687	0.34225146198830414	0.41754385964912283	0.18421052631578946	0.23596491228070177	0.83157894736842108	0.23070175438596491	0.15350877192982457
38688	0.13874269005847953	0.10175438596491226	0.18421052631578946	0.20877192982456141	0.69035087719298238	-0.4149122807017544	0.062280701754385978
38689	0.028801169590643272	-0.028070175438596467	-0.40701754385964911	0.60789473684210527	0.33070175438596494	-0.17017543859649126	-0.16052631578947368
38690	0.19342105263157894	0.37456140350877198	-0.45701754385964916	0.41754385964912283	0.59561403508771926	-0.08771929824561403	0.31754385964912279
38691	0.19751461988304089	-0.23070175438596494	0.18070175438596489	0.43333333333333335	0.58508771929824555	0.14824561403508768	0.068421052631578966
38692	0.14269005847953214	0.39035087719298245	0.028947368421052638	0.55877192982456136	0.39298245614035088	-0.48596491228070182	-0.028947368421052638
38693	0.17383040935672514	0.41315789473684211	-0.80701754385964908	0.040350877192982471	0.79561403508771933	0.21578947368421053	0.38508771929824559
38694	0.18991228070175437	0.36754385964912278	-0.042105263157894757	-0.20263157894736841	0.59210526315789469	0.13070175438596493	0.29385964912280704
38695	0.31622807017543858	0.14385964912280702	0.1280701754385965	0.37543859649122807	0.56052631578947376	0.22280701754385962	0.46666666666666667
38696	0.262280701754386	0.38157894736842102	-0.1368421052631579	0.49912280701754386	0.55438596491228065	-0.22368421052631579	0.49912280701754386
38697	0.10029239766081872	0.53157894736842115	-0.52368421052631575	0.29561403508771927	0.18157894736842106	-0.018421052631578935	0.13508771929824559
38698	0.032748538011695895	-0.20526315789473687	-0.13421052631578947	0.041228070175438586	0.49561403508771928	0.24736842105263157	-0.24824561403508771
38699	0.21038011695906431	0.1192982456140351	0.14999999999999999	0.25438596491228072	0.75263157894736832	-0.23859649122807017	0.22456140350877196
38700	0.21915204678362574	0.32105263157894737	-0.060526315789473685	-0.13508771929824562	0.86228070175438598	0.39736842105263159	-0.070175438596491238
38701	0.16695906432748539	0.39473684210526316	-0.46491228070175439	0.11403508771929824	0.66578947368421049	0.14649122807017542	0.14561403508771931
38702	0.16739766081871352	0.68157894736842106	0.25789473684210529	0.24473684210526317	0.55438596491228076	-0.88859649122807016	0.15438596491228071
38703	0.044736842105263137	0.063157894736842107	-0.20438596491228073	0.027192982456140338	0.77368421052631575	-0.76929824561403515	0.3780701754385965
38704	0.25672514619883041	0.11666666666666665	0.12456140350877194	-0.041228070175438593	0.63157894736842102	0.37631578947368427	0.33245614035087723
38705	0.2185672514619883	0.24736842105263157	0.17105263157894735	0.24649122807017546	0.36228070175438593	0.20701754385964913	0.077192982456140341
38706	0.20891812865497075	0.4263157894736842	0.070175438596491224	-0.17894736842105263	0.51578947368421058	0.24385964912280703	0.1763157894736842
38707	0.23055555555555554	0.13859649122807019	-0.020175438596491235	0.17543859649122806	0.48333333333333334	0.39649122807017539	0.20964912280701753
38708	0.21783625730994149	0.25877192982456143	-0.0052631578947368585	0.37456140350877193	0.29298245614035084	0.21052631578947367	0.17543859649122806
38709	0.0695906432748538	0.32017543859649122	-0.026315789473684237	-0.018421052631578949	0.256140350877193	-0.19035087719298238	0.07631578947368417
38710	0.29663742690058487	0.22105263157894736	0.29561403508771933	0.10000000000000001	0.73070175438596496	0.72280701754385968	-0.29035087719298247
38711	0.27207602339181286	0.57017543859649122	0.61491228070175441	-0.57017543859649122	0.39649122807017545	0.34824561403508769	0.27280701754385966
38712	0.12383040935672514	0.21842105263157896	-0.05438596491228069	0.15087719298245614	0.21228070175438596	-0.24561403508771928	0.46140350877192982
38713	0.01739766081871345	-0.063157894736842121	0.098245614035087733	-0.2350877192982456	0.4263157894736842	-0.071052631578947367	-0.05087719298245616
38714	0.29809941520467831	0.36228070175438598	0.26228070175438595	0.19473684210526315	0.39210526315789473	0.32982456140350874	0.24736842105263157
38715	0.30774853801169594	0.38771929824561402	0.013157894736842118	0.33771929824561403	0.57894736842105254	0.17017543859649123	0.35877192982456141
38716	-0.0013157894736842239	0.10438596491228069	-0.73157894736842111	0.46491228070175439	0.46403508771929824	-0.16315789473684211	-0.14649122807017545
38717	-0.10087719298245613	-0.46666666666666667	0.031578947368421068	0.11491228070175438	0.16052631578947368	0.027192982456140359	-0.47280701754385968
38718	0.17953216374269007	0.14035087719298245	0.34035087719298246	0.15964912280701754	0.5491228070175439	-0.22543859649122808	0.11315789473684211
38719	0.24722222222222223	0.14824561403508771	-0.021052631578947364	0.58070175438596494	0.49649122807017543	-0.065789473684210523	0.34473684210526317
38720	0.24795321637426901	0.42894736842105263	-0.59999999999999998	0.58157894736842097	0.89912280701754388	-0.042982456140350872	0.22105263157894736
38721	0.19766081871345031	0.53333333333333333	0.35087719298245618	0.156140350877193	0.12456140350877193	-0.11754385964912278	0.13859649122807016
38722	0.21154970760233918	0.33245614035087723	0.46578947368421053	-0.22631578947368422	0.48245614035087719	0.10701754385964912	0.10789473684210527
38723	0.0966374269005848	0.068421052631578952	0.012280701754385975	0.40438596491228068	0.49473684210526314	-0.10438596491228069	-0.29561403508771933
38724	0.3090643274853801	0.03157894736842104	0.23333333333333334	0.50438596491228072	0.77368421052631575	0.43245614035087721	-0.12105263157894736
38725	0.26812865497076022	0.23508771929824562	-0.12982456140350876	0.66140350877192988	0.86228070175438587	0.12807017543859647	-0.14824561403508771
38726	0.10774853801169593	0.17017543859649126	0.032456140350877183	0.52192982456140347	0.27543859649122809	0.026315789473684209	-0.37982456140350873
38727	0.26169590643274859	0.43333333333333335	0.33771929824561403	0.13596491228070176	0.66228070175438591	-0.18157894736842106	0.18245614035087721
38728	0.11491228070175437	0.26052631578947372	-0.14385964912280702	0.39912280701754388	0.043859649122806987	-0.1587719298245614	0.28859649122807018
38729	0.33815789473684216	0.050000000000000017	0.32105263157894737	0.17105263157894735	0.743859649122807	0.32719298245614037	0.41578947368421054
38730	0.32894736842105265	0.53157894736842104	0.48596491228070171	0.15789473684210528	0.29122807017543861	0.1280701754385965	0.37894736842105259
38731	0.067982456140350866	0.053508771929824561	0.013157894736842108	-0.76403508771929829	0.47105263157894733	-0.008771929824561403	0.64298245614035088
38732	0.10204678362573101	0.20526315789473684	-0.26929824561403509	0.34912280701754383	0.6596491228070176	-0.49473684210526314	0.16228070175438597
38733	0.20891812865497075	0.12456140350877191	0.03684210526315787	0.47719298245614039	0.51754385964912286	0.4570175438596491	-0.35964912280701755
38734	0.23304093567251463	0.22280701754385965	0.49824561403508771	0.098245614035087719	0.68771929824561395	0.1526315789473684	-0.2614035087719298
38735	-0.10745614035087719	-0.014035087719298248	-0.10877192982456141	-0.30263157894736842	0.079824561403508743	-0.2807017543859649	-0.018421052631578963
38736	0.16929824561403514	0.3473684210526316	0.12631578947368421	0.53771929824561404	0.70087719298245621	-0.55350877192982462	-0.14298245614035088
38737	0.15058479532163746	0.4570175438596491	0.12719298245614036	0.00877192982456141	0.33333333333333337	-0.47017543859649119	0.44736842105263158
38738	0.32076023391812863	0.31754385964912279	0.14561403508771931	0.7868421052631579	0.73771929824561411	-0.27105263157894732	0.20789473684210524
38739	0.3005847953216374	1.3877787807814457e-17	0.12368421052631579	0.35350877192982455	0.72894736842105257	0.1219298245614035	0.4754385964912281
38740	0.058918128654970758	0.094736842105263147	0.11666666666666667	0.1166666666666667	-0.14649122807017545	-0.24035087719298248	0.41228070175438597
38741	0.18362573099415205	0.69736842105263164	-0.091228070175438603	0.16666666666666669	0.70877192982456139	-0.49824561403508771	0.11842105263157894
38742	0.15687134502923974	-0.40350877192982459	0.31052631578947365	0.19298245614035087	0.84298245614035094	-0.16578947368421054	0.16403508771929823
38743	-0.014327485380116954	-0.0035087719298245723	-0.39210526315789473	-0.17543859649122809	0.26842105263157895	0.096491228070175447	0.12017543859649123
38744	0.26388888888888884	0.2131578947368421	0.040350877192982471	0.31491228070175437	0.756140350877193	-0.021052631578947364	0.27982456140350875
38745	0.083479532163742695	0.12894736842105264	0.10614035087719297	0.34298245614035089	0.13421052631578947	-0.27456140350877195	0.063157894736842107
38746	0.21330409356725144	-0.086842105263157887	0.21666666666666665	0.25263157894736843	0.49912280701754386	0.050877192982456132	0.34736842105263155
38747	0.23479532163742692	0.32192982456140351	-0.28421052631578947	0.5245614035087719	0.71842105263157896	0.268421052631579	-0.14035087719298245
38748	0.15657894736842104	0.18333333333333335	0.10789473684210527	0.71578947368421053	0.30964912280701751	-0.037719298245614041	-0.33947368421052632
38749	0.30029239766081872	0.083333333333333356	0.30526315789473679	0.21491228070175439	0.58421052631578951	0.53947368421052633	0.07456140350877194
38750	0.16447368421052633	0.4096491228070176	0.33333333333333337	0.1614035087719298	0.53508771929824561	0.14649122807017545	-0.59912280701754383
38751	0.18479532163742687	-0.086842105263157873	0.18947368421052632	-0.024561403508771923	0.7254385964912281	-0.028070175438596523	0.33333333333333331
38752	0.072514619883040934	0.2614035087719298	0.048245614035087717	0.5798245614035088	0.25701754385964914	-0.63508771929824559	-0.07631578947368417
38753	0.14429824561403509	-0.13333333333333336	-0.096491228070175433	0.092982456140350889	0.19298245614035087	0.44912280701754387	0.36052631578947369
38754	0.28172514619883043	0.24035087719298248	0.045614035087719301	0.57017543859649122	0.51403508771929829	0.47543859649122805	-0.1552631578947368
38755	0.05614035087719297	0.59824561403508769	-0.55789473684210522	0.20614035087719298	0.23771929824561402	0.044736842105263158	-0.19210526315789475
38756	0.27500000000000002	0.23596491228070177	0.058771929824561406	0.42543859649122812	0.59385964912280698	0.18684210526315786	0.14912280701754385
38757	0.0695906432748538	-0.085087719298245629	0.38070175438596487	-0.12631578947368421	0.57719298245614037	-0.51315789473684215	0.18421052631578949
38758	0.26257309941520462	0.47631578947368419	0.17982456140350875	0.10000000000000001	0.38421052631578945	0.24912280701754386	0.18596491228070175
38759	0.27704678362573099	0.50964912280701757	0.037719298245614027	0.26578947368421046	0.43859649122807015	-0.13245614035087722	0.5429824561403509
38760	0.14561403508771928	0.086842105263157901	0.12631578947368421	0.45964912280701753	0.2807017543859649	-0.2219298245614035	0.14210526315789473
38761	0.079532163742690079	-0.12368421052631576	-0.014035087719298234	0.022807017543859637	0.27192982456140352	0.19473684210526318	0.12543859649122807
38762	0.13245614035087719	0.19736842105263158	0.18771929824561404	0.01754385964912282	0.35526315789473684	0.1368421052631579	-0.10000000000000002
38763	0.04429824561403508	0.045614035087719301	-0.081578947368421056	-0.5736842105263158	0.44210526315789472	0.11754385964912281	0.31578947368421051
38764	0.24649122807017543	0.14824561403508774	-0.19210526315789472	0.53947368421052633	0.68070175438596492	0.06228070175438595	0.24035087719298243
38765	0.081578947368421084	-0.058771929824561399	0.084210526315789486	0.30614035087719299	0.68684210526315792	0.16842105263157897	-0.69736842105263164
38766	-0.0096491228070175461	0.10964912280701752	-0.028947368421052638	-0.17807017543859649	0.47982456140350876	-0.49210526315789471	0.051754385964912275
38767	0.26374269005847956	0.0824561403508772	-0.10701754385964915	0.23421052631578948	0.90350877192982448	0.4570175438596491	0.012280701754385961
38768	0.20350877192982461	0.1763157894736842	-0.085964912280701758	0.48596491228070177	0.30614035087719299	0.46140350877192982	-0.12280701754385966
38769	0.13230994152046785	-0.44473684210526315	0.50175438596491229	0.091228070175438603	0.2807017543859649	-0.017543859649122806	0.38245614035087722
38770	0.11491228070175437	0.59385964912280698	0.029824561403508774	0.2412280701754386	0.39561403508771925	-0.30877192982456136	-0.26228070175438595
38771	-0.10935672514619883	0.35614035087719298	0.093859649122807018	-0.10087719298245615	0.047368421052631574	-0.63596491228070173	-0.41666666666666663
38772	0.089181286549707597	0.16052631578947368	0.062280701754385992	-0.11666666666666668	0.24912280701754386	-0.042982456140350872	0.22280701754385965
38773	0.17090643274853801	0.48070175438596491	0.30789473684210528	-0.49561403508771928	0.42982456140350878	0.2043859649122807	0.098245614035087719
38774	0.20014619883040932	0.1526315789473684	0.14561403508771931	0.28333333333333333	0.39473684210526316	0.067543859649122795	0.15701754385964911
38775	0.11315789473684207	0.25175438596491229	-0.10964912280701755	0.44122807017543864	0.62456140350877187	-0.47456140350877191	-0.054385964912280718
38776	0.39809941520467834	0.47719298245614039	0.45789473684210524	0.4517543859649123	0.58771929824561409	0.18157894736842106	0.23245614035087719
38777	0.11301169590643279	0.30877192982456142	-0.061403508771929821	0.12894736842105264	0.18947368421052632	0.14649122807017545	-0.034210526315789413
38778	0.17880116959064327	0.32631578947368423	0.014912280701754377	0.5798245614035088	0.38859649122807016	-0.10263157894736841	-0.13421052631578947
38779	0.0052631578947368403	-0.14824561403508774	-0.19122807017543861	0.39473684210526316	0.55438596491228065	-0.54912280701754379	-0.028947368421052611
38780	0.35073099415204684	-0.0087719298245613961	0.33421052631578946	0.56052631578947376	0.512280701754386	0.26666666666666666	0.43947368421052635
38781	0.057017543859649154	0.25	0.32456140350877194	0.0096491228070175461	0.3412280701754386	0.0052631578947368307	-0.58859649122807012
38782	-0.012280701754385975	0.40701754385964911	-0.66140350877192988	0.65789473684210531	-0.062280701754385978	-0.38947368421052631	-0.025438596491228094
38783	0.345906432748538	0.44298245614035087	0.17719298245614037	0.085964912280701744	0.43157894736842106	0.61491228070175441	0.32280701754385965
38784	0.040497076023391809	0.24298245614035091	-0.17105263157894735	0.18596491228070175	0.60350877192982455	-0.18157894736842106	-0.43684210526315792
38785	0.070906432748538015	0.14210526315789473	0.11666666666666664	-0.12543859649122807	0.70526315789473681	-0.52543859649122804	0.11228070175438595
38786	0.13289473684210526	0.29035087719298242	-0.2070175438596491	0.37631578947368416	0.768421052631579	-0.31403508771929822	-0.11666666666666667
38787	0.10248538011695907	-0.22105263157894736	0.086842105263157887	0.56666666666666665	0.32456140350877194	-0.28421052631578947	0.14210526315789473
38788	0.20570175438596491	0.021052631578947361	0.24210526315789474	0.49298245614035086	0.55087719298245619	-0.31491228070175442	0.24210526315789474
38789	0.060380116959064319	0.05701754385964912	-0.11403508771929825	0.045614035087719301	0.25701754385964914	0.1701754385964912	-0.053508771929824561
38790	0.21944444444444444	-0.015789473684210527	0.11315789473684211	0.20877192982456139	0.44473684210526315	0.44385964912280707	0.1219298245614035
38791	0.14327485380116961	0.22719298245614034	0.26052631578947372	0.30877192982456136	0.22982456140350874	-0.032456140350877183	-0.13421052631578947
38792	0.22953216374269003	-0.28596491228070176	-0.10000000000000001	0.40438596491228068	0.74649122807017543	0.48070175438596491	0.13157894736842105
38793	0.10248538011695907	0.26666666666666666	0.31842105263157894	0.22017543859649122	-0.2982456140350877	0.13684210526315788	-0.028947368421052611
38794	0.055994152046783645	0.046491228070175444	-0.62368421052631573	-0.14561403508771931	0.78771929824561404	-0.1649122807017544	0.43596491228070178
38795	0.1121345029239766	-0.088596491228070173	0.27543859649122804	0.11929824561403507	0.32105263157894737	0.12017543859649123	-0.074561403508771926
38796	0.14356725146198829	-0.032456140350877183	0.36315789473684207	0.11929824561403507	0.27368421052631575	0.13421052631578947	0.0035087719298245723
38797	0.34956140350877196	0.45263157894736844	0.26491228070175438	0.20087719298245613	0.69824561403508778	0.25701754385964909	0.22368421052631576
38798	0.20292397660818715	0.093859649122807032	0.050877192982456132	0.58245614035087723	0.63070175438596487	-0.073684210526315796	-0.066666666666666666
38799	0.075292397660818702	0.13771929824561402	-0.45964912280701753	0.32543859649122808	0.68157894736842106	-0.47807017543859653	0.24473684210526314
38800	0.22763157894736841	0.012280701754385974	0.14561403508771931	0.12017543859649124	0.86315789473684212	0.0026315789473684292	0.22192982456140353
38801	0.026169590643274853	0.20263157894736838	-0.14122807017543859	0.27807017543859652	-0.10175438596491229	-0.17719298245614035	0.096491228070175433
38802	0.22997076023391813	0.14298245614035085	-0.2254385964912281	0.56929824561403508	0.47105263157894739	0.24912280701754388	0.17280701754385963
38803	0.10058479532163744	0.026315789473684237	-0.64561403508771931	-0.078947368421052641	0.84122807017543866	0.27017543859649124	0.19035087719298247
38804	0.16915204678362572	0.43157894736842106	0.48508771929824557	0.051754385964912331	0.44824561403508772	-0.32105263157894737	-0.080701754385964886
38805	0.18011695906432748	-0.15263157894736845	0.5614035087719299	0.18333333333333335	0.67105263157894735	-0.1192982456140351	-0.06315789473684208
38806	0.098538011695906425	0.52719298245614032	-0.1701754385964912	0.75877192982456143	0.13508771929824562	-0.53859649122807007	-0.12105263157894738
38807	0.14999999999999999	0.23771929824561402	-0.071052631578947367	0.47807017543859648	-0.090350877192982459	0.33947368421052632	0.0061403508771930085
38808	0.039619883040935687	0.3298245614035088	-0.5368421052631579	0.67105263157894735	0.43859649122807015	-0.26842105263157895	-0.39649122807017545
38809	-0.14970760233918129	0.23771929824561402	-0.59298245614035094	-0.057017543859649106	-0.2412280701754386	-0.24561403508771931	0.00087719298245614308
38810	0.38830409356725143	0.2868421052631579	0.2070175438596491	0.49736842105263157	0.60701754385964901	0.6228070175438597	0.10877192982456141
38811	0.17719298245614035	0.10701754385964914	-0.1368421052631579	0.64298245614035088	0.27543859649122809	0.35350877192982455	-0.17894736842105258
38812	0.24473684210526317	0.56754385964912279	-0.021052631578947378	0.18245614035087721	0.59035087719298251	-0.16140350877192983	0.31052631578947371
38813	0.34181286549707607	0.50087719298245614	0.67719298245614035	0.36052631578947369	0.3289473684210526	0.12543859649122807	0.057894736842105277
38814	0.40380116959064333	0.19912280701754387	0.42719298245614035	0.35000000000000003	0.77192982456140347	0.46578947368421053	0.20877192982456139
38815	0.091374269005847941	0.06403508771929825	-0.41315789473684211	0.57192982456140351	0.51140350877192975	0.13157894736842105	-0.31754385964912279
38816	0.085964912280701758	0.34385964912280703	0.42543859649122806	-0.31403508771929822	0.44385964912280701	-0.11403508771929825	-0.26929824561403504
38817	0.025584795321637429	-0.18333333333333335	0.23070175438596491	-0.12719298245614036	0.493859649122807	-0.073684210526315741	-0.18684210526315789
38818	0.1153508771929825	0.37017543859649121	0.14649122807017545	0.56578947368421051	0.28508771929824561	-0.43070175438596486	-0.24473684210526314
38819	0.084941520467836262	-0.14912280701754385	0.32017543859649122	0.4263157894736842	0.15526315789473685	-0.35701754385964912	0.11403508771929824
38820	0.019298245614035082	-0.12982456140350879	-0.037719298245614034	0.19122807017543861	0.39561403508771931	-0.094736842105263161	-0.20877192982456139
38821	0.14444444444444446	0.37368421052631579	-0.042982456140350872	-0.29824561403508776	0.5859649122807018	0.071052631578947381	0.17719298245614035
38822	0.029093567251462005	0.14736842105263159	-0.77894736842105261	0.31666666666666665	0.58771929824561409	0.14385964912280702	-0.24210526315789471
38823	-0.098099415204678353	0.35614035087719298	-0.10701754385964912	0.057894736842105263	0.25877192982456143	-0.4263157894736842	-0.72807017543859653
38824	0.22163742690058477	0.42280701754385963	0.30263157894736842	0.39736842105263159	0.47017543859649119	-0.54473684210526319	0.2815789473684211
38825	0.1005847953216374	0.26140350877192986	0.47017543859649125	-0.1192982456140351	0.6333333333333333	-0.25526315789473686	-0.38684210526315793
38826	0.23961988304093565	0.33859649122807017	-0.37017543859649127	0.46754385964912282	0.56842105263157894	-0.017543859649122806	0.45087719298245615
38827	0.14122807017543862	-0.59298245614035083	0.56052631578947365	0.23684210526315791	0.51754385964912286	-0.18508771929824563	0.31052631578947365
38828	0.30730994152046781	0.22807017543859648	-0.088596491228070173	0.59649122807017541	0.45964912280701753	0.65877192982456134	-0.010526315789473661
38829	0.2845029239766082	0.46666666666666667	-0.13333333333333336	0.55350877192982462	0.38421052631578945	0.29912280701754385	0.13684210526315788
38830	-0.20219298245614034	-0.27017543859649118	-0.15964912280701757	-0.34473684210526312	0.10701754385964909	0.015789473684210548	-0.56140350877192979
38831	0.22061403508771929	0.2982456140350877	0.46052631578947367	0.019298245614035089	0.22719298245614034	-0.092982456140350889	0.41140350877192988
38832	0.19488304093567255	0.20964912280701753	-0.23596491228070177	0.42894736842105263	0.47105263157894739	-0.019298245614035064	0.31491228070175437
38833	0.12690058479532162	-0.21754385964912282	0.25263157894736843	0.58859649122807012	0.45964912280701753	0.14210526315789473	-0.46403508771929824
38834	0.087719298245614044	-0.046491228070175417	0.11403508771929824	0.0052631578947368307	0.50175438596491229	-0.020175438596491228	-0.028070175438596495
38835	0.29722222222222222	0.41315789473684211	-0.30175438596491228	0.40438596491228068	0.65877192982456134	0.69210526315789478	-0.083333333333333315
38836	0.032894736842105261	0.098245614035087733	0.06403508771929825	0.23684210526315791	0.32192982456140345	-0.35789473684210527	-0.16578947368421054
38837	-0.02777777777777778	0.30701754385964913	-0.68508771929824563	0.14824561403508768	0.156140350877193	-0.13508771929824559	0.042105263157894729
38838	0.11111111111111112	0.34385964912280703	-0.18070175438596492	0.2745614035087719	0.17719298245614035	-0.12280701754385964	0.17456140350877192
38839	0.040935672514619874	0.10263157894736841	-0.20087719298245615	0.40964912280701754	0.2017543859649123	-0.45964912280701753	0.19210526315789472
38840	0.16973684210526319	0.30175438596491228	0.00087719298245614308	0.057017543859649134	0.73947368421052628	0.035087719298245612	-0.11578947368421053
38841	0.18216374269005844	0.1368421052631579	-0.023684210526315794	0.23333333333333334	0.55964912280701751	0.56228070175438594	-0.37543859649122813
38842	0.10321637426900583	0.042105263157894729	-0.11578947368421053	0.38771929824561402	0.03157894736842104	0.27105263157894732	0.002631578947368457
38843	0.2807017543859649	0.039473684210526314	0.48508771929824562	0.55964912280701751	0.21754385964912279	0.31052631578947365	0.07192982456140351
38844	0.23523391812865499	0.28859649122807018	0.46578947368421053	0.43245614035087721	0.35614035087719298	-0.13596491228070173	0.0043859649122807154
38845	0.075584795321637407	0.31052631578947365	-0.078070175438596512	0.065789473684210509	0.20175438596491224	-0.11666666666666665	0.070175438596491224
38846	0.096198830409356728	0.065789473684210537	-0.53245614035087718	0.12631578947368421	0.71842105263157896	-0.090350877192982459	0.28947368421052633
38847	0.3197368421052631	0.38508771929824559	-0.040350877192982443	0.4140350877192982	0.24210526315789474	0.58947368421052626	0.32807017543859651
38848	0.19502923976608186	0.53859649122807018	-0.24210526315789474	0.24912280701754386	0.36666666666666664	0.25701754385964914	0.0008771929824561292
38849	-0.057602339181286565	0.15087719298245614	-0.099122807017543862	-0.243859649122807	0.13508771929824559	0.14473684210526314	-0.43333333333333335
38850	0.27119883040935672	0.23859649122807014	0.35789473684210527	-0.20877192982456141	0.49824561403508771	0.71403508771929824	0.027192982456140352
38851	0.25570175438596493	0.1219298245614035	0.77192982456140347	-0.061403508771929807	0.71315789473684221	-0.35263157894736841	0.3412280701754386
38852	0.18918128654970759	0.019298245614035085	0.39824561403508774	0.32982456140350874	0.38947368421052631	0.47105263157894739	-0.47280701754385962
38853	-0.0010233918128655095	-0.33070175438596494	0.28245614035087718	0.10789473684210524	0.4149122807017544	-0.30175438596491228	-0.17894736842105263
38854	0.12733918128654972	0.27192982456140352	-0.24298245614035088	0.63596491228070173	0.68771929824561395	-0.68333333333333335	0.094736842105263175
38855	0.16067251461988305	0.10614035087719295	-0.099122807017543862	-0.0087719298245613753	0.47631578947368425	0.27807017543859647	0.21140350877192982
38856	0.11330409356725146	0.1675438596491228	-0.23596491228070177	0.35614035087719298	0.7807017543859649	-0.2929824561403509	-0.095614035087719304
38857	0.17266081871345029	0.22894736842105262	0.05877192982456142	0.27543859649122809	0.30526315789473685	0.23947368421052634	-0.07192982456140351
38858	0.17602339181286544	0.48333333333333328	0.268421052631579	0.16929824561403506	0.64122807017543848	-0.21140350877192982	-0.29473684210526319
38859	0.21023391812865497	-0.18947368421052632	0.21842105263157896	-0.16754385964912283	0.46754385964912282	0.65526315789473677	0.27719298245614032
38860	0.25365497076023386	0.37631578947368416	0.4263157894736842	0.36929824561403513	0.68771929824561395	0.27543859649122804	-0.61315789473684212
38861	0.26739766081871347	-0.2043859649122807	0.52105263157894743	0.46052631578947367	0.58508771929824566	-0.017543859649122813	0.25964912280701752
38862	0.24956140350877196	0.38508771929824559	0.36052631578947369	0.64298245614035088	0.33157894736842103	-0.46666666666666667	0.243859649122807
38863	0.29181286549707602	0.16228070175438597	0.25263157894736843	0.40526315789473683	0.33684210526315789	0.41140350877192983	0.18245614035087718
38864	-0.14020467836257308	-0.062280701754385964	-0.049122807017543874	-0.41929824561403506	0.46228070175438596	-0.55964912280701751	-0.2131578947368421
38865	0.30584795321637426	0.38421052631578945	0.47631578947368419	0.26403508771929823	0.62543859649122802	-0.16666666666666666	0.25175438596491223
38866	0.13903508771929823	0.22192982456140353	-0.076315789473684212	0.54385964912280704	0.61578947368421055	-0.6350877192982457	0.16403508771929823
38867	0.052777777777777778	0.089473684210526344	-0.00087719298245614308	0.073684210526315796	-0.017543859649122806	-0.14385964912280702	0.31578947368421051
38868	0.20000000000000004	0.17719298245614035	-0.069298245614035081	0.59473684210526323	0.63771929824561413	-0.28245614035087718	0.14210526315789471
38869	0.22587719298245612	0.66491228070175434	0.32807017543859651	0.047368421052631574	0.29912280701754385	0.054385964912280704	-0.038596491228070184
38870	0.29049707602339175	0.22982456140350874	0.18684210526315789	0.36754385964912284	0.55087719298245608	0.31403508771929822	0.093859649122807032
38871	0.1557017543859649	0.077192982456140355	-0.22719298245614039	0.31228070175438594	0.34999999999999998	0.22192982456140353	0.19999999999999998
38872	-0.057456140350877205	0.1526315789473684	0.0078947368421052599	0.29035087719298247	-0.17192982456140352	-0.66315789473684217	0.039473684210526314
38873	0.21725146198830406	0.072807017543859626	0.04912280701754386	0.66052631578947363	0.61929824561403513	0.34561403508771926	-0.44385964912280701
38874	0.2135964912280702	0.1219298245614035	0.33508771929824566	0.23947368421052631	0.14298245614035088	0.094736842105263175	0.3473684210526316
38875	0.29035087719298242	0.20789473684210527	-0.020175438596491228	0.32105263157894737	0.54210526315789476	0.58333333333333326	0.10789473684210527
38876	0.26345029239766077	0.43859649122807021	0.046491228070175444	0.47017543859649119	0.48859649122807014	0.33947368421052632	-0.20263157894736844
38877	0.19766081871345029	-0.086842105263157887	-0.18245614035087721	0.78333333333333333	0.68859649122807021	-0.16140350877192983	0.14473684210526314
38878	0.044883040935672497	0.21754385964912279	-0.35701754385964912	0.096491228070175447	0.59122807017543855	-0.60789473684210527	0.3289473684210526
38879	0.2669590643274854	0.25350877192982457	-0.27368421052631575	0.42894736842105263	0.72456140350877196	0.38421052631578945	0.084210526315789472
38880	0.038742690058479523	0.27982456140350875	0.29122807017543861	0.22631578947368419	-0.13859649122807016	-0.35350877192982455	-0.072807017543859653
38881	0.070029239766081885	0.18947368421052635	0.22017543859649127	0.048245614035087703	0.24210526315789474	0.12105263157894738	-0.40087719298245617
38882	0.049853801169590629	0.18771929824561404	-0.54473684210526319	0.35175438596491226	0.34824561403508769	-0.3236842105263158	0.27982456140350875
38883	0.30233918128654969	0.35175438596491226	0.028947368421052631	0.62456140350877187	0.30789473684210528	0.38070175438596499	0.12017543859649121
38884	0.03494152046783626	0.053508771929824561	0.13245614035087716	-0.040350877192982457	0.59561403508771926	-0.38508771929824559	-0.14649122807017542
38885	0.096929824561403519	0.063157894736842107	0.15350877192982457	0.035087719298245612	0.10438596491228069	0.054385964912280704	0.17105263157894737
38886	0.0073099415204678402	0.32017543859649122	0.22456140350877191	-0.1219298245614035	0.2868421052631579	-0.40789473684210531	-0.25789473684210529
38887	0.2815789473684211	0.07982456140350877	0.044736842105263158	0.1649122807017544	0.58421052631578951	0.32719298245614037	0.48859649122807014
38888	0.11038011695906431	0.18859649122807015	0.21140350877192982	-0.14649122807017542	0.057894736842105263	0.14736842105263157	0.20350877192982456
38889	0.36842105263157898	0.28771929824561404	0.47543859649122799	0.56052631578947376	0.65087719298245617	-0.14824561403508768	0.3842105263157895
38890	0.053216374269005849	-0.22368421052631579	0.2017543859649123	-0.14999999999999999	0.23596491228070174	0.35087719298245612	-0.09561403508771929
38891	0.2067251461988304	-0.064912280701754393	0.16754385964912283	0.35438596491228069	0.43771929824561401	0.075438596491228083	0.27017543859649124
38892	0.2638888888888889	0.48859649122807014	0.2991228070175439	0.58157894736842108	0.24824561403508771	0.23771929824561402	-0.27192982456140347
38893	0.43845029239766081	0.4078947368421052	0.57280701754385965	0.41315789473684211	0.69385964912280707	0.10701754385964915	0.43596491228070178
38894	0.2846491228070176	0.32456140350877194	0.29999999999999999	0.26929824561403509	0.39122807017543859	0.39473684210526316	0.028070175438596495
38895	-0.0076023391812865453	-0.035964912280701769	0.19736842105263158	0.33771929824561403	0.0017543859649122584	-0.35438596491228069	-0.19210526315789472
38896	0.20643274853801172	0.040350877192982471	-0.39473684210526316	0.52894736842105261	0.34385964912280698	0.62894736842105259	0.09122807017543863
38897	0.31154970760233913	0.48333333333333328	0.34649122807017546	0.37105263157894741	0.45789473684210524	-0.070175438596491238	0.2807017543859649
38898	-0.048684210526315795	-0.18947368421052632	-0.10964912280701755	0.19824561403508772	0.23421052631578948	-0.28157894736842104	-0.14385964912280702
38899	0.29020467836257308	0.15087719298245614	0.37280701754385964	-0.17894736842105263	0.45964912280701753	0.31666666666666665	0.62017543859649127
38900	0.13464912280701752	0.12719298245614036	0.50263157894736843	0.42105263157894735	0.47543859649122805	-0.54210526315789476	-0.1763157894736842
38901	0.25906432748538011	-0.22105263157894739	0.26052631578947372	0.32543859649122808	0.8236842105263158	0.22456140350877191	0.14122807017543859
38902	0.16081871345029239	0.256140350877193	0.31578947368421051	-0.21140350877192984	0.59649122807017541	0.090350877192982418	-0.0824561403508772
38903	0.28713450292397663	0.13596491228070176	0.18245614035087721	0.28508771929824561	0.64035087719298245	0.26929824561403509	0.20964912280701753
38904	0.23377192982456144	0.33245614035087723	0.12456140350877193	-0.0035087719298245723	0.77456140350877201	0.10000000000000001	0.07456140350877194
38905	0.15423976608187134	0.34473684210526312	0.27982456140350881	0.37368421052631584	0.24736842105263157	-0.18421052631578946	-0.13596491228070176
38906	0.078654970760233922	0.040350877192982457	-0.071929824561403483	-0.17894736842105263	0.63421052631578945	0.12368421052631581	-0.075438596491228055
38907	0.14868421052631578	0.14298245614035088	0.48421052631578948	0.035087719298245612	0.30789473684210522	-0.35877192982456141	0.2807017543859649
38908	0.11929824561403507	0.36491228070175435	0.03333333333333334	-0.18859649122807015	0.37807017543859645	0.059649122807017535	0.068421052631578938
38909	0.29049707602339181	0.50263157894736843	0.17368421052631577	0.42017543859649126	0.43859649122807015	0.068421052631578938	0.13947368421052631
38910	0.11622807017543861	0.17105263157894735	0.24210526315789471	-0.02368421052631578	0.737719298245614	-0.33245614035087723	-0.097368421052631604
38911	0.19312865497076026	0.055263157894736847	0.24649122807017546	0.32192982456140351	0.768421052631579	0.061403508771929807	-0.29473684210526319
38912	0.051754385964912275	0.34999999999999998	0.03684210526315787	-0.0070175438596491169	0.18508771929824561	0.13157894736842105	-0.38596491228070173
38913	0.27485380116959068	0.33947368421052632	0.42982456140350878	0.59385964912280709	0.71578947368421053	0.011403508771929818	-0.44122807017543864
38914	-0.11520467836257313	-0.01929824561403512	-0.50438596491228072	-0.18070175438596492	0.1763157894736842	-0.12105263157894737	-0.04210526315789475
38915	0.0083333333333333228	0.2412280701754386	0.015789473684210534	-0.20964912280701756	0.76491228070175432	-0.20789473684210527	-0.55438596491228076
38916	0.14576023391812867	-0.0087719298245614013	-0.097368421052631576	0.042982456140350872	0.67543859649122806	0.25263157894736843	0.0096491228070175461
38917	0.11388888888888889	0.25175438596491229	-0.16842105263157897	-0.076315789473684212	0.56228070175438605	0.1280701754385965	-0.014035087719298234
38918	0.099853801169590639	-0.014035087719298244	0.38684210526315788	-0.45000000000000001	0.39912280701754388	0.34122807017543855	-0.064035087719298237
38919	0.24897660818713449	0.25526315789473686	0.27807017543859647	0.19912280701754387	0.74912280701754386	0.02543859649122808	-0.013157894736842118
38920	0.20423976608187136	0.05701754385964912	0.32894736842105265	0.41228070175438597	0.31666666666666665	0.1649122807017544	-0.054385964912280704
38921	0.056286549707602336	-0.043859649122807015	-0.059649122807017535	0.034210526315789476	0.57456140350877194	-0.30789473684210528	0.14035087719298245
38922	0.24195906432748537	-0.065789473684210523	0.35350877192982455	0.18421052631578949	0.39736842105263159	0.64824561403508774	-0.065789473684210537
38923	0.22587719298245615	0.13771929824561405	-0.064035087719298223	0.52631578947368418	0.37105263157894741	0.52105263157894743	-0.1368421052631579
38924	0.11681286549707602	-0.2614035087719298	0.43070175438596486	0.49298245614035086	0.33245614035087717	0.088596491228070187	-0.38245614035087716
38925	-0.019152046783625726	0.08771929824561403	-0.18771929824561404	-0.10701754385964914	0.3719298245614035	-0.31842105263157894	0.03859649122807024
38926	0.12821637426900587	0.26842105263157895	-0.17192982456140349	0.4692982456140351	0.15438596491228071	0.04736842105263156	0.0017543859649122862
38927	0.13713450292397658	-0.010526315789473682	-0.12105263157894741	0.61754385964912273	0.67368421052631577	0.0078947368421052877	-0.34473684210526317
38928	0.14692982456140349	0.09736842105263159	0.29999999999999999	-0.44473684210526315	0.5	0.19298245614035087	0.23596491228070174
38929	0.19985380116959064	-0.12192982456140351	0.33421052631578946	-0.030701754385964897	0.51754385964912275	0.14385964912280699	0.35614035087719298
38930	0.39751461988304099	0.36052631578947364	0.38157894736842107	0.67368421052631577	0.69210526315789478	0.31403508771929822	-0.036842105263157884
38931	0.18961988304093569	0.17807017543859649	-0.11929824561403507	0.15964912280701751	0.50526315789473686	0.42192982456140349	-0.0078947368421052599
38932	0.19342105263157894	0.10350877192982455	-0.036842105263157912	0.54473684210526319	0.731578947368421	-0.065789473684210509	-0.11666666666666667
38933	0.23771929824561408	0.75701754385964914	0.41842105263157892	0.64298245614035088	0.37982456140350873	-0.049999999999999989	-0.72192982456140353
38934	-0.014912280701754385	0.44473684210526321	-1.1754385964912282	0.21929824561403508	0.38684210526315788	0.45526315789473687	-0.4201754385964912
38935	0.26622807017543859	-0.027192982456140352	0.2131578947368421	0.68684210526315792	0.41052631578947368	0.16052631578947368	0.15350877192982457
38936	0.011842105263157899	0.28421052631578947	-0.39035087719298245	0.19736842105263155	0.27631578947368424	-0.12017543859649124	-0.1763157894736842
38937	0.25321637426900584	0.24035087719298245	0.20789473684210524	0.6043859649122808	0.64824561403508763	-0.32543859649122808	0.14385964912280702
38938	0.13713450292397664	0.37456140350877193	-0.092982456140350861	-0.023684210526315787	0.46666666666666667	-0.021929824561403494	0.12017543859649124
38939	0.076900584795321622	0.27631578947368424	-0.028070175438596495	0.16228070175438597	0.80789473684210522	-0.1192982456140351	-0.63771929824561413
38940	0.39561403508771931	0.23859649122807014	0.29210526315789476	0.46666666666666667	0.84035087719298251	0.25614035087719295	0.27982456140350875
38941	0.33464912280701758	0.15964912280701757	0.58245614035087723	0.60877192982456141	0.1587719298245614	0.45000000000000001	0.04824561403508773
38942	0.11140350877192982	0.12017543859649123	0.26578947368421058	0.23508771929824562	0.56929824561403508	-0.44035087719298244	-0.081578947368421056
38943	-0.022660818713450284	0.46403508771929824	-0.27982456140350875	-0.061403508771929793	-0.067543859649122809	-0.085087719298245615	-0.10614035087719298
38944	0.32339181286549706	0.096491228070175433	0.0859649122807018	0.55526315789473679	0.20789473684210524	0.50263157894736843	0.49210526315789477
38945	0.18479532163742687	0.506140350877193	-0.014912280701754384	0.65701754385964906	0.38157894736842102	-0.35263157894736846	-0.068421052631578938
38946	0.11710526315789473	0.028070175438596495	-0.27894736842105261	0.70526315789473681	0.18684210526315792	0.28771929824561404	-0.22631578947368422
38947	0.12602339181286551	-0.0096491228070175461	0.071052631578947381	0.26140350877192986	0.55789473684210522	-0.050877192982456132	-0.073684210526315796
38948	0.054532163742690064	0.26315789473684209	-0.43596491228070178	0.25350877192982457	0.24649122807017543	-0.16578947368421051	0.16578947368421054
38949	0.26900584795321641	0.25438596491228066	-0.24736842105263157	0.76578947368421058	0.59736842105263155	0.10350877192982458	0.14035087719298245
38950	0.11754385964912284	0.15789473684210528	0.071052631578947367	0.16315789473684206	0.43947368421052635	0.24824561403508771	-0.37456140350877193
38951	0.2301169590643275	0.32192982456140351	-0.052631578947368418	0.40964912280701754	0.54385964912280693	-0.064912280701754393	0.22280701754385962
38952	0.24707602339181287	0.27631578947368424	0.28596491228070176	0.40350877192982454	0.62982456140350884	0.22543859649122808	-0.33859649122807023
38953	0.18479532163742693	0.16052631578947371	0.16228070175438597	0.39736842105263159	0.47543859649122805	-0.24912280701754386	0.16228070175438597
38954	0.20906432748538015	-0.12982456140350876	0.24210526315789474	0.44385964912280707	0.43421052631578949	0.30526315789473685	-0.041228070175438586
38955	0.090935672514619911	0.33508771929824566	0.41842105263157897	0.11666666666666667	0.60175438596491237	-0.076315789473684226	-0.85000000000000009
38956	-0.027777777777777807	-0.11228070175438598	-0.33070175438596494	0.22807017543859648	0.80438596491228065	-0.31842105263157894	-0.43771929824561406
38957	-0.071637426900584777	-0.050877192982456146	-0.44912280701754381	0.21403508771929824	0.49649122807017543	-0.86578947368421055	0.22543859649122808
38958	0.052631578947368418	-0.22894736842105262	0.092982456140350903	0.34912280701754383	-0.054385964912280704	-0.00087719298245614308	0.15789473684210525
38959	0.2381578947368421	0.084210526315789472	-0.013157894736842111	0.22982456140350874	0.62719298245614041	0.31491228070175437	0.18596491228070175
38960	0.23903508771929824	0.29035087719298247	0.054385964912280704	0.39824561403508774	0.64912280701754388	-0.050877192982456153	0.092982456140350833
38961	0.31257309941520467	-0.036842105263157891	0.13508771929824562	0.23947368421052631	0.76666666666666661	0.31666666666666665	0.45438596491228073
38962	-0.049561403508771917	-0.10701754385964912	-0.31140350877192979	-0.013157894736842091	0.26403508771929829	0.13157894736842102	-0.2614035087719298
38963	0.23391812865497075	-0.25438596491228072	0.12017543859649124	0.80789473684210522	0.19473684210526318	0.63771929824561402	-0.10263157894736841
38964	0.27690058479532165	0.33684210526315789	-0.36491228070175435	-0.064912280701754366	0.85087719298245612	0.28421052631578947	0.61929824561403513
38965	0.14707602339181289	0.22456140350877193	0.35175438596491226	0.12982456140350876	0.53771929824561404	0.050000000000000017	-0.41140350877192983
38966	0.30423976608187125	0.7807017543859649	0.35789473684210532	0.52280701754385961	0.34385964912280698	-0.4631578947368421	0.28333333333333333
38967	0.37280701754385964	0.4096491228070176	0.47105263157894733	0.5552631578947369	0.51491228070175432	0.11578947368421053	0.17017543859649123
38968	0.079970760233918123	-0.014912280701754384	-0.24561403508771928	0.29122807017543856	-0.019298245614035092	0.014912280701754384	0.45350877192982453
38969	0.10087719298245616	0.095614035087719304	-0.21140350877192982	0.29385964912280704	0.6166666666666667	0.48508771929824562	-0.67456140350877192
38970	0.20584795321637425	0.050877192982456132	0.19035087719298244	0.51052631578947372	0.52543859649122804	-0.20087719298245613	0.1587719298245614
38971	0.35029239766081871	0.54649122807017547	0.028947368421052624	0.74736842105263157	0.37280701754385964	0.032456140350877183	0.37368421052631573
38972	0.03991228070175435	0.49736842105263157	0.18596491228070178	-0.12368421052631579	0.28859649122807013	-0.29473684210526319	-0.31403508771929828
38973	0.013450292397660832	-0.33157894736842103	0.1798245614035088	-0.42807017543859649	0.5429824561403509	-0.11929824561403507	0.23684210526315785
38974	0.29561403508771927	0.23070175438596491	0.16140350877192983	0.38508771929824559	0.55614035087719305	0.26315789473684209	0.17719298245614035
38975	0.18918128654970764	0.1736842105263158	0.13333333333333336	0.2807017543859649	0.64736842105263159	-0.16578947368421054	0.065789473684210537
38976	0.12719298245614036	0.0026315789473684223	-0.24649122807017543	0.35438596491228069	0.40701754385964917	0.10350877192982456	0.14210526315789473
38977	0.19181286549707602	0.31491228070175442	0.31403508771929822	-0.48508771929824557	0.2412280701754386	0.39561403508771931	0.37017543859649121
38978	0.08596491228070173	0.094736842105263147	-0.1149122807017544	0.38596491228070173	0.55263157894736836	-0.57017543859649122	0.1675438596491228
38979	0.22807017543859645	0.35701754385964912	0.18859649122807015	0.55175438596491233	0.48245614035087719	-0.28771929824561404	0.076315789473684198
38980	-0.017836257309941501	-0.16403508771929823	-0.034210526315789476	0.11228070175438598	0.65438596491228074	-0.73947368421052628	0.064035087719298237
38981	0.079093567251461994	0.14385964912280702	0.13947368421052631	-0.065789473684210509	0.29999999999999999	-0.18684210526315789	0.14385964912280702
38982	0.11578947368421051	0.081578947368421056	-0.040350877192982443	0.17456140350877192	0.64122807017543859	-0.12631578947368421	-0.035964912280701755
38983	0.14926900584795319	0.50263157894736843	-0.19385964912280704	0.49122807017543857	0.38245614035087716	-0.19824561403508772	-0.088596491228070201
38984	0.22309941520467835	-0.027192982456140338	0.076315789473684226	0.39473684210526316	0.5	0.36140350877192984	0.033333333333333326
38985	0.35804093567251466	-0.03245614035087719	0.38859649122807016	0.35701754385964912	0.76315789473684215	0.25701754385964914	0.4149122807017544
38986	0.26695906432748534	0.26228070175438595	-0.11052631578947368	0.40614035087719297	0.65701754385964917	0.52280701754385961	-0.13596491228070176
38987	0.021491228070175433	-0.15087719298245617	0.010526315789473661	-0.04912280701754386	0.049122807017543846	0.35526315789473684	-0.085964912280701758
38988	0.24283625730994154	0.38157894736842107	-0.14035087719298245	0.60526315789473684	0.82456140350877205	-0.23859649122807017	0.02456140350877193
38989	0.034356725146198822	-0.30175438596491233	-0.29736842105263162	0.22192982456140353	0.63684210526315788	0.0061403508771929738	-0.059649122807017542
38990	0.065935672514619903	0.23684210526315791	0.14035087719298248	-0.02368421052631578	0.41929824561403506	-0.52017543859649118	0.14298245614035088
38991	0.087280701754385959	0.21842105263157896	-0.089473684210526316	-0.2017543859649123	0.63245614035087716	-0.26140350877192986	0.22543859649122805
38992	0.031432748538011701	0.44210526315789472	0.20877192982456139	-0.23157894736842105	0.62017543859649116	-0.27894736842105261	-0.57192982456140351
38993	0.22383040935672516	0.36052631578947369	-0.046491228070175417	0.44824561403508772	0.82017543859649122	-0.22807017543859648	-0.011403508771929832
38994	0.23757309941520469	0.29736842105263156	0.50175438596491229	0.31754385964912279	-0.076315789473684212	0.42543859649122806	-0.040350877192982471
38995	0.39532163742690057	0.22456140350877191	0.10526315789473684	0.56140350877192979	0.61578947368421055	0.61228070175438598	0.25263157894736843
38996	0.09108187134502925	-0.11754385964912283	-0.17192982456140352	0.27017543859649124	0.71491228070175439	-0.14035087719298245	-0.0087719298245614308
38997	0.23654970760233918	0.32456140350877194	-0.10175438596491228	0.36052631578947369	0.13333333333333333	0.54649122807017547	0.15614035087719297
38998	-0.09269005847953217	-0.16842105263157894	-0.0061403508771929738	0.52017543859649118	-0.41754385964912277	-0.29824561403508776	-0.18596491228070175
38999	0.29429824561403506	0.14473684210526316	0.029824561403508771	0.60263157894736841	0.55614035087719293	0.24473684210526311	0.18771929824561404
39000	0.3635964912280702	0.18245614035087721	0.35789473684210527	0.34473684210526317	0.63859649122807016	0.42719298245614035	0.23070175438596491
39001	0.16505847953216377	0.36929824561403507	0.256140350877193	0.26052631578947366	0.49122807017543857	-0.5473684210526315	0.16052631578947368
39002	0.21769005847953218	0.15789473684210525	-0.04912280701754386	0.095614035087719304	0.60789473684210527	0.30789473684210522	0.18596491228070178
39003	0.072660818713450301	0.45877192982456139	-0.21754385964912282	-0.19035087719298244	0.49561403508771928	-0.035087719298245612	-0.075438596491228083
39004	0.39064327485380118	0.63771929824561402	-0.34473684210526317	0.55175438596491233	0.48947368421052628	0.52368421052631575	0.48596491228070177
39005	0.13567251461988303	0.3350877192982456	0.25087719298245609	0.59999999999999998	0.15175438596491228	-0.35614035087719298	-0.16754385964912283
39006	0.32412280701754387	0.15263157894736842	0.59912280701754383	0.57894736842105265	0.22105263157894736	-0.025438596491228066	0.41842105263157897
39007	0.25204678362573102	-0.012280701754385948	0.3403508771929824	0.31578947368421051	0.57631578947368423	0.19473684210526315	0.097368421052631576
39008	0.22880116959064323	0.36403508771929827	0.52543859649122804	0.71578947368421053	0.37456140350877193	-0.54385964912280704	-0.063157894736842121
39009	0.24590643274853799	0.025438596491228066	0.64912280701754388	0.48947368421052634	0.65000000000000002	-0.34561403508771932	0.0070175438596491446
39010	0.36403508771929821	0.21403508771929824	0.7192982456140351	0.30701754385964908	0.53596491228070176	0.46403508771929824	-0.056140350877192984
39011	0.14649122807017542	0.22631578947368419	0.01578947368421052	0.0078947368421052599	0.37894736842105264	0.21491228070175439	0.035087719298245612
39012	0.23611111111111116	-0.092105263157894732	0.1763157894736842	0.51929824561403515	0.46578947368421053	-0.12456140350877193	0.47192982456140353
39013	0.22573099415204681	0.036842105263157898	0.085087719298245615	0.18771929824561406	0.62543859649122813	0.39824561403508774	0.021052631578947351
39014	0.11491228070175437	0.42280701754385963	-0.31491228070175437	0.22280701754385962	0.035964912280701762	-0.050877192982456132	0.37368421052631579
39015	0.11096491228070175	0.30087719298245613	0.54210526315789465	-0.094736842105263147	0.31315789473684208	-0.10087719298245612	-0.29473684210526319
39016	0.14663742690058482	0.3359649122807018	-0.41929824561403506	0.13771929824561402	0.64035087719298245	0.28508771929824561	-0.099999999999999978
39017	0.16637426900584795	0.25263157894736843	-0.089473684210526316	0.46491228070175439	0.54649122807017547	-0.78596491228070176	0.60964912280701755
39018	0.20716374269005847	0.11228070175438598	0.36140350877192984	0.45877192982456139	0.66666666666666674	0.1526315789473684	-0.50877192982456143
39019	0.21388888888888891	0.43245614035087721	-0.035087719298245612	0.20263157894736844	0.48947368421052628	-0.050000000000000003	0.24385964912280703
39020	0.15760233918128658	0.62456140350877198	-0.078947368421052641	0.050000000000000003	0.36578947368421055	-0.20000000000000001	0.18421052631578946
39021	0.19064327485380117	0.3412280701754386	0.47807017543859642	-0.23508771929824562	0.42192982456140349	0.45438596491228073	-0.31666666666666671
39022	0.15614035087719297	0.38859649122807016	0.038596491228070171	-0.46754385964912282	0.73596491228070171	-0.14122807017543859	0.38245614035087716
39023	0.18654970760233916	0.42105263157894735	-0.21491228070175436	-0.34824561403508769	0.65877192982456145	-0.066666666666666666	0.66929824561403506
39024	0.24254385964912284	0.47368421052631582	0.18596491228070175	0.41578947368421049	0.72368421052631582	-0.3350877192982456	-0.008771929824561403
39025	0.10175438596491228	0.22543859649122808	-0.59824561403508769	0.59298245614035094	0.71666666666666667	-0.20350877192982458	-0.12280701754385966
39026	0.23230994152046783	-0.081578947368421056	-0.25	0.054385964912280704	0.74736842105263157	0.36052631578947369	0.56315789473684208
39027	0.082456140350877186	-0.10175438596491229	-0.20000000000000001	0.22456140350877191	0.40350877192982459	-0.059649122807017549	0.22807017543859648
39028	0.15190058479532162	0.43333333333333335	-0.091228070175438603	0.17543859649122806	0.36754385964912278	-0.243859649122807	0.27017543859649118
39029	0.20497076023391814	0.076315789473684198	0.28771929824561404	0.27807017543859647	0.33947368421052632	0.061403508771929835	0.18684210526315786
39030	0.26798245614035082	0.15701754385964911	0.29385964912280699	0.45614035087719296	0.61403508771929827	0.27280701754385961	-0.18596491228070178
39031	0.059064327485380125	-0.4201754385964912	-0.22543859649122808	0.46403508771929824	0.23421052631578948	0.45614035087719296	-0.15438596491228068
39032	0.10307017543859649	-0.09736842105263159	-0.29210526315789476	0.57105263157894737	0.25964912280701757	-0.19473684210526315	0.37192982456140355
39033	0.07119883040935672	0.19912280701754384	0.17192982456140352	0.20087719298245613	0.38771929824561402	0.085087719298245615	-0.61754385964912284
39034	0.12631578947368419	-0.28596491228070176	0.41403508771929826	0.26754385964912281	0.071052631578947353	-0.019298245614035085	0.31052631578947365
39035	0.064912280701754393	-0.074561403508771926	0.14298245614035091	0.17280701754385963	0.52105263157894732	-0.27368421052631575	-0.09912280701754389
39036	0.15233918128654969	0.38245614035087716	0.035087719298245612	0.34210526315789469	0.12894736842105264	-0.1131578947368421	0.13859649122807019
39037	0.23464912280701755	0.073684210526315769	0.30263157894736842	0.15526315789473685	0.69385964912280707	0.18684210526315792	-0.0043859649122806876
39038	0.18011695906432748	0.073684210526315796	-0.072807017543859653	0.16666666666666669	0.54999999999999993	0.20701754385964913	0.15614035087719297
39039	0.11432748538011694	0.035964912280701727	-0.27456140350877195	-0.31491228070175442	0.66228070175438591	0.21578947368421053	0.36140350877192984
39040	0.17134502923976611	0.030701754385964897	0.17017543859649126	0.2219298245614035	0.19649122807017544	-0.1763157894736842	0.58508771929824566
39041	0.24005847953216372	0.22807017543859651	-0.51403508771929829	0.61140350877192984	0.78245614035087718	0.052631578947368446	0.27982456140350875
39042	0.13611111111111107	0.13421052631578947	0.30438596491228065	-0.41666666666666669	0.70964912280701753	-0.11578947368421053	0.20087719298245615
39043	-0.016081871345029235	0.20789473684210527	-0.28508771929824561	-0.39035087719298245	0.50175438596491229	0.2192982456140351	-0.34999999999999998
39044	0.37836257309941518	0.16140350877192983	0.44561403508771935	0.39473684210526311	0.46140350877192982	0.30263157894736842	0.50438596491228072
39045	-0.028508771929824556	0.19561403508771932	-0.63859649122807016	0.45964912280701753	0.4263157894736842	-0.1307017543859649	-0.48333333333333339
39046	0.20087719298245613	-0.19385964912280704	0.16403508771929826	0.34561403508771932	0.70877192982456139	0.041228070175438614	0.13947368421052631
39047	0.12324561403508767	0.099122807017543862	0.30877192982456136	0.11228070175438597	0.41052631578947368	0.35526315789473684	-0.54649122807017547
39048	0.31447368421052629	0.42105263157894735	0.22543859649122802	0.3403508771929824	0.76140350877192986	-0.027192982456140324	0.16578947368421051
39049	0.026608187134502925	0.07192982456140351	0.16315789473684211	0.021052631578947378	0.23070175438596491	-0.063157894736842107	-0.26403508771929823
39050	0.15555555555555556	0.29210526315789476	0.45350877192982453	0.3052631578947369	0.10701754385964912	-0.23947368421052634	0.014912280701754377
39051	0.16418128654970762	0.4456140350877193	-0.20964912280701753	0.34298245614035083	-0.04912280701754386	0.11228070175438598	0.34298245614035089
39052	0.12660818713450292	0.37105263157894741	0.17807017543859646	0.34210526315789475	0.27543859649122804	-0.32894736842105265	-0.078070175438596484
39053	0.22251461988304091	0.20789473684210524	-0.14035087719298245	0.36228070175438598	0.64122807017543859	0.16228070175438597	0.10175438596491228
39054	0.21476608187134505	0.042982456140350872	-0.010526315789473675	0.39035087719298245	0.58859649122807023	0.26842105263157889	0.0087719298245613891
39055	0.16608187134502925	0.15438596491228071	0.50789473684210529	0.063157894736842107	0.20000000000000001	-0.31666666666666665	0.38771929824561402
39056	0.25950292397660818	0.11491228070175438	0.19824561403508772	0.13421052631578945	0.56228070175438605	0.61315789473684212	-0.065789473684210523
39057	0.0092105263157894798	0.13859649122807016	0.021929824561403521	-0.14385964912280702	0.45438596491228073	-0.49649122807017543	0.080701754385964913
39058	0.15233918128654966	0.56666666666666665	-0.09561403508771929	0.29736842105263156	0.7131578947368421	-0.40263157894736845	-0.1649122807017544
39059	0.15570175438596492	0.013157894736842118	0.10438596491228072	0.51403508771929829	0.31052631578947371	0.17192982456140352	-0.17982456140350878
39060	0.2599415204678362	0.47631578947368425	-0.25175438596491229	0.55877192982456136	0.84912280701754383	-0.1649122807017544	0.092105263157894732
39061	0.29093567251461988	0.069298245614035081	0.15526315789473685	0.57017543859649122	0.46842105263157896	0.055263157894736847	0.42719298245614035
39062	0.076754385964912283	0.092105263157894746	-0.14473684210526314	0.36578947368421055	0.46403508771929824	-0.62456140350877198	0.30789473684210522
39063	0.24078947368421053	0.20526315789473684	-0.035964912280701762	0.078070175438596484	0.26666666666666666	0.59912280701754383	0.33157894736842103
39064	0.050877192982456139	0.31754385964912279	-0.1956140350877193	-0.25526315789473686	0.61842105263157898	-0.23596491228070174	0.056140350877192963
39065	0.1308479532163743	0.34473684210526312	0.10438596491228069	0.6947368421052631	0.44035087719298244	-0.53157894736842104	-0.26754385964912281
39066	0.07982456140350877	0.53508771929824561	-0.21842105263157896	0.34999999999999998	0.29649122807017547	-0.50701754385964914	0.022807017543859665
39067	0.18815789473684211	0.15175438596491228	0.16491228070175437	0.25263157894736843	0.28333333333333333	0.4456140350877193	-0.16929824561403509
39068	0.10657894736842106	0.11403508771929825	0.075438596491228083	0.20789473684210527	0.54736842105263162	-0.066666666666666652	-0.2385964912280702
39069	0.17456140350877192	0.12368421052631579	-0.027192982456140352	0.32543859649122808	0.35701754385964912	0.20000000000000001	0.068421052631578952
39070	0.28918128654970759	0.26929824561403509	0.033333333333333333	0.70526315789473681	0.16666666666666666	0.4885964912280702	0.071929824561403524
39071	0.30014619883040944	0.011403508771929832	0.5921052631578948	0.38596491228070173	0.39912280701754388	0.30263157894736847	0.10964912280701755
39072	0.33903508771929824	0.49298245614035086	0.031578947368421068	0.0087719298245614169	0.72368421052631582	0.45175438596491224	0.32543859649122808
39073	0.21081871345029243	0.33684210526315789	0.035964912280701741	0.18596491228070178	0.39561403508771931	-0.010526315789473661	0.32105263157894737
39074	0.32266081871345031	0.44561403508771935	0.15877192982456143	0.34736842105263155	0.59824561403508769	0.35526315789473684	0.030701754385964897
39075	0.073099415204678345	-0.2412280701754386	0.35614035087719298	-0.044736842105263158	0.27719298245614032	0.23333333333333331	-0.14210526315789473
39076	0.081432748538011704	-0.28421052631578947	0.0043859649122806876	0.20175438596491227	0.57719298245614037	0.039473684210526327	-0.050000000000000003
39077	-0.037426900584795322	-0.19298245614035087	0.30526315789473685	0.16842105263157894	-0.053508771929824561	-0.42105263157894735	-0.030701754385964918
39078	0.16447368421052633	-0.06403508771929825	0.33333333333333337	0.47017543859649125	0.51666666666666661	0.17192982456140349	-0.44122807017543858
39079	0.18011695906432745	-0.13245614035087719	-0.21842105263157896	0.44473684210526315	0.62456140350877187	0.22105263157894739	0.14122807017543859
39080	0.015497076023391823	0.16754385964912283	-0.0035087719298245446	-0.14122807017543859	0.22456140350877191	-0.39561403508771925	0.2412280701754386
39081	0.0071637426900584651	0.3236842105263158	-0.22631578947368422	-0.031578947368421068	0.53333333333333333	-0.15350877192982457	-0.40263157894736845
39082	0.15467836257309939	0.13596491228070176	-0.3666666666666667	0.75526315789473686	0.63596491228070173	-0.029824561403508809	-0.20263157894736844
39083	-0.065497076023391804	-0.18070175438596492	-0.38508771929824559	0.3833333333333333	0.19210526315789475	-0.66228070175438591	0.25964912280701752
39084	0.25964912280701757	0.39736842105263159	0.25877192982456138	0.65438596491228074	0.20087719298245615	-0.22192982456140353	0.26842105263157895
39085	0.23479532163742689	0.18859649122807018	0.098245614035087719	0.262280701754386	0.51929824561403504	0.12105263157894736	0.2192982456140351
39086	0.034795321637426872	0.12456140350877193	-0.14561403508771931	0.40877192982456134	-0.25350877192982457	0.4263157894736842	-0.35175438596491232
39087	0.18552631578947368	-0.32543859649122803	0.30087719298245613	0.68070175438596492	0.52894736842105261	0.30614035087719293	-0.3780701754385965
39088	0.089619883040935697	0.19912280701754387	0.2982456140350877	0.49736842105263157	0.63684210526315788	-0.59999999999999998	-0.493859649122807
39089	0.078216374269005851	0.52280701754385972	-0.15087719298245617	-0.0043859649122807154	0.28157894736842104	-0.34298245614035089	0.16315789473684211
39090	0.23464912280701755	0.52105263157894743	0.027192982456140324	0.31842105263157894	0.69561403508771924	-0.063157894736842107	-0.091228070175438603
39091	0.12192982456140351	0.40614035087719302	-0.027192982456140352	-0.33421052631578946	0.55263157894736836	-0.13771929824561402	0.27192982456140352
39092	0.15423976608187134	0.29736842105263162	0.45263157894736844	-0.19385964912280701	0.49912280701754386	-0.091228070175438603	-0.038596491228070184
39093	0.14195906432748537	0.1157894736842105	0.19473684210526315	0.38947368421052631	0.33596491228070174	-0.040350877192982457	-0.14385964912280702
39094	0.26739766081871347	0.48508771929824557	0.12543859649122807	0.35438596491228069	-0.18508771929824563	0.62719298245614041	0.19736842105263158
39095	0.30248538011695908	0.48508771929824568	0.33859649122807023	0.49912280701754386	0.17543859649122806	0.5307017543859649	-0.21403508771929824
39096	0.14736842105263157	-0.10877192982456141	0.17280701754385966	0.82894736842105265	0.47719298245614034	-0.23333333333333331	-0.25263157894736843
39097	0.070467836257309943	0.17719298245614035	-0.14035087719298245	0.021052631578947351	0.4456140350877193	0.11403508771929825	-0.19473684210526321
39098	0.110233918128655	0.048245614035087696	-0.084210526315789472	0.55263157894736847	0.26491228070175438	-0.096491228070175433	-0.023684210526315787
39099	0.1396198830409357	0.20438596491228067	0.011403508771929839	0.37368421052631579	0.6166666666666667	-0.18070175438596492	-0.18771929824561406
39100	0.26403508771929823	0.35701754385964912	0.11228070175438598	0.22368421052631576	0.7807017543859649	0.38947368421052631	-0.27894736842105261
39101	0.14605263157894735	0.097368421052631576	-0.035087719298245612	0.25175438596491229	0.15526315789473683	0.081578947368421029	0.32543859649122808
39102	0.27017543859649124	0.4517543859649123	0.042982456140350872	0.44385964912280701	0.60087719298245612	-0.055263157894736847	0.13684210526315788
39103	0.071637426900584791	0.25175438596491229	0.18684210526315786	-0.29912280701754385	0.60175438596491226	-0.70964912280701753	0.39824561403508774
39104	0.076900584795321622	-0.069298245614035095	0.094736842105263161	0.52017543859649118	0.22456140350877191	-0.55789473684210533	0.24912280701754388
39105	0.11856725146198832	0.22894736842105262	0.14649122807017545	0.34385964912280698	0.30701754385964913	-0.030701754385964924	-0.28421052631578947
39106	0.19663742690058481	0.41228070175438597	-0.10614035087719298	0.5429824561403509	0.28333333333333338	0.17456140350877195	-0.12719298245614036
39107	0.26491228070175438	0.47894736842105262	0.35263157894736841	0.48596491228070177	0.44035087719298249	-0.17894736842105266	0.010526315789473661
39108	-0.15365497076023391	0.12894736842105264	0.078070175438596512	-0.54385964912280704	0.46491228070175439	-0.97543859649122799	-0.07456140350877194
39109	0.27236842105263159	0.036842105263157898	0.042105263157894729	0.031578947368421047	0.71228070175438596	0.41403508771929826	0.39736842105263159
39110	0.11461988304093569	0.11403508771929824	-0.47280701754385968	-0.15964912280701751	0.46842105263157896	0.43508771929824563	0.30263157894736842
39111	0.09049707602339184	0.20614035087719301	-0.30701754385964908	0.099122807017543862	0.4947368421052632	0.032456140350877183	0.017543859649122813
39112	0.26228070175438595	0.33157894736842103	0.47017543859649125	-0.034210526315789483	0.53421052631578947	0.14736842105263157	0.12456140350877193
39113	0.2185672514619883	-0.056140350877192977	0.28157894736842104	0.25701754385964914	0.23157894736842105	0.5473684210526315	0.049999999999999989
39114	0.33070175438596494	0.36315789473684212	0.34298245614035089	0.512280701754386	0.64035087719298245	-0.40263157894736845	0.52807017543859647
39115	0.17412280701754387	0.06315789473684208	-0.044736842105263172	-0.063157894736842107	0.87192982456140355	0.21140350877192982	0.0061403508771930015
39116	0.15160818713450291	0.20701754385964913	0.039473684210526314	0.30175438596491222	0.44298245614035087	0.19824561403508772	-0.27982456140350875
39117	0.16242690058479534	-0.24035087719298245	0.4456140350877193	0.47807017543859648	0.55964912280701751	-0.095614035087719304	-0.17280701754385966
39118	0.17017543859649123	0.41842105263157892	0.28245614035087718	0.44999999999999996	0.2921052631578947	-0.59385964912280698	0.17192982456140352
39119	0.29999999999999999	0.67368421052631577	0.086842105263157887	-0.035087719298245598	0.64824561403508763	0.31315789473684214	0.1131578947368421
39120	0.24619883040935672	0.1675438596491228	0.44912280701754387	0.59912280701754383	0.57719298245614037	-0.010526315789473675	-0.30526315789473685
39121	-0.022807017543859647	-0.30877192982456142	-0.24210526315789474	0.15701754385964911	0.55263157894736847	-0.4631578947368421	0.16754385964912283
39122	0.17763157894736839	0.1956140350877193	-0.39912280701754388	0.30526315789473679	0.60087719298245612	0.32543859649122808	0.037719298245614034
39123	0.20950292397660819	0.22807017543859648	-0.35175438596491226	0.52894736842105261	0.54824561403508776	0.12807017543859647	0.17543859649122806
39124	0.14166666666666666	-0.17807017543859649	0.12017543859649124	0.29122807017543861	0.47719298245614034	0.068421052631578938	0.071052631578947381
39125	0.18421052631578949	0.06491228070175438	0.096491228070175461	0.16666666666666666	0.9096491228070176	-0.14210526315789473	0.0096491228070175461
39126	0.25716374269005854	0.092105263157894746	0.19824561403508772	0.41228070175438597	0.59473684210526323	0.5921052631578948	-0.34649122807017546
39127	0.31228070175438599	0.070175438596491224	0.18333333333333332	0.41754385964912283	0.69561403508771935	0.42543859649122806	0.081578947368421043
39128	0.19005847953216373	-0.034210526315789483	-0.095614035087719304	0.48421052631578948	0.52192982456140347	0.40000000000000002	-0.13596491228070173
39129	0.30087719298245613	0.22543859649122805	0.53245614035087718	0.14824561403508768	0.43508771929824563	0.57894736842105265	-0.1149122807017544
39130	0.27090643274853804	-0.32807017543859651	-0.024561403508771937	0.27017543859649124	0.80175438596491233	0.74736842105263157	0.1587719298245614
39131	0.40774853801169586	0.30175438596491228	0.098245614035087719	0.66842105263157903	0.6701754385964912	0.20877192982456141	0.49912280701754386
39132	0.08143274853801169	0.36228070175438598	-0.07192982456140351	0.057894736842105249	-0.0043859649122807024	0.083333333333333329	0.061403508771929835
39133	0.23538011695906427	0.32280701754385965	0.11666666666666665	0.028070175438596481	0.8421052631578948	0.32280701754385965	-0.22017543859649125
39134	0.24064327485380121	0.53771929824561404	0.077192982456140355	0.44912280701754387	0.32456140350877194	0.22807017543859648	-0.17280701754385963
39135	0.31271929824561401	0.23859649122807017	0.29035087719298247	0.60877192982456141	0.53947368421052633	-0.14561403508771931	0.34473684210526312
39136	0.20204678362573103	0.20350877192982456	-0.28421052631578947	0.20964912280701756	0.70350877192982453	0.31929824561403508	0.060526315789473671
39137	0.35453216374269009	0.11228070175438595	0.29912280701754385	0.44649122807017544	0.48596491228070171	0.54649122807017547	0.23684210526315791
39138	0.13771929824561405	0.30526315789473685	0.011403508771929832	0.18070175438596492	0.67105263157894735	-0.30877192982456136	-0.03333333333333334
39139	0.20862573099415202	0.22105263157894736	-0.039473684210526314	0.36929824561403507	0.37631578947368421	0.23947368421052631	0.085087719298245629
39140	0.22997076023391813	0.32631578947368423	-0.075438596491228083	0.43245614035087721	0.47894736842105262	0.025438596491228038	0.19210526315789472
39141	0.10043859649122806	0.18070175438596492	0.021929824561403504	0.33771929824561403	0.43421052631578949	-0.26052631578947366	-0.11140350877192981
39142	0.17982456140350878	0.49035087719298243	0.21578947368421056	-0.4201754385964912	0.7745614035087719	-0.086842105263157887	0.10526315789473685
39143	0.020175438596491235	0.24035087719298245	-0.44999999999999996	0.16491228070175437	0.23421052631578948	0.21754385964912282	-0.28596491228070176
39144	0.055555555555555546	0.38070175438596487	-0.031578947368421054	0.078070175438596498	0.29912280701754379	-0.20701754385964913	-0.18596491228070175
39145	0.28479532163742688	0.13157894736842105	0.46666666666666662	-0.016666666666666642	0.48596491228070171	0.41578947368421049	0.22543859649122805
39146	0.26783625730994154	0.1956140350877193	0.26491228070175438	0.21666666666666667	0.35175438596491226	0.29122807017543861	0.2868421052631579
39147	0.16812865497076024	0.063157894736842107	0.054385964912280677	0.20877192982456141	0.55964912280701751	0.11403508771929825	0.0087719298245613857
39148	0.089473684210526316	0.022807017543859665	-0.0087719298245614169	0.18421052631578946	0.47456140350877191	-0.032456140350877211	-0.10350877192982456
39149	0.079385964912280713	0.0035087719298245723	-0.017543859649122778	-0.18684210526315789	0.59824561403508769	0.29473684210526319	-0.21578947368421053
39150	-0.015058479532163729	0.083333333333333329	-0.029824561403508774	0.13859649122807016	0.49824561403508777	-0.77280701754385961	-0.0078947368421052599
39151	0.19152046783625734	-0.24035087719298245	0.11403508771929823	0.40964912280701754	0.61491228070175441	0.29473684210526319	-0.043859649122807043
39152	0.16359649122807018	0.36754385964912284	-0.0394736842105263	0.44210526315789472	0.51929824561403515	-0.53245614035087718	0.22456140350877196
39153	0.23742690058479532	0.36315789473684212	-0.21403508771929824	0.34824561403508769	0.41228070175438591	0.1763157894736842	0.33859649122807012
39154	0.29941520467836252	0.52807017543859658	-0.23157894736842105	0.53771929824561404	0.35087719298245612	0.32631578947368417	0.28508771929824561
39155	0.22763157894736843	0.11403508771929824	-0.0078947368421052599	0.51140350877192986	0.62982456140350873	0.0017543859649122862	0.11666666666666667
39156	0.21301169590643274	0.46754385964912282	0.27719298245614032	0.5	0.43947368421052635	-0.16754385964912283	-0.2385964912280702
39157	0.086257309941520435	0.12105263157894736	-0.50877192982456143	0.52719298245614032	0.4263157894736842	-0.33245614035087723	0.28421052631578947
39158	0.21988304093567249	0.11403508771929825	-0.038596491228070177	0.49912280701754386	0.39385964912280702	0.37631578947368416	-0.025438596491228073
39159	0.2197368421052632	0.33070175438596494	-0.02368421052631578	0.66315789473684206	0.23596491228070177	0.25789473684210529	-0.14561403508771931
39160	0.13742690058479537	0.16052631578947368	-0.024561403508771916	0.059649122807017563	0.25087719298245614	0.62368421052631584	-0.24561403508771931
39161	0.24181286549707603	0.15438596491228071	0.030701754385964911	0.49912280701754386	0.32280701754385965	0.56578947368421062	-0.12192982456140353
39162	0.091520467836257294	0.078947368421052627	0.021052631578947371	0.30614035087719293	0.57192982456140351	-0.743859649122807	0.31491228070175437
39163	0.042251461988304088	-0.18157894736842106	0.21491228070175439	-0.021052631578947378	0.16666666666666666	-0.039473684210526314	0.11403508771929821
39164	0.27938596491228068	0.25701754385964914	0.13771929824561402	0.23070175438596491	0.76842105263157889	0.25	0.032456140350877197
39165	-0.064035087719298237	-0.19649122807017541	0.33947368421052637	-0.32017543859649122	0.13771929824561405	-0.12543859649122807	-0.2192982456140351
39166	0.21578947368421053	0.020175438596491235	0.19473684210526315	0.57719298245614037	0.41842105263157892	-0.094736842105263161	0.17894736842105263
39167	0.16140350877192985	0.30701754385964913	-0.30175438596491228	0.32456140350877194	0.68771929824561406	-0.27192982456140347	0.22280701754385968
39168	0.062134502923976591	0.49122807017543857	-0.15438596491228068	0.38859649122807016	0.23947368421052631	-0.24561403508771928	-0.34649122807017546
39169	0.0058479532163742869	0.47719298245614039	0.061403508771929821	-0.16140350877192983	0.32192982456140351	-0.021929824561403521	-0.64210526315789473
39170	0.25204678362573102	0.15087719298245614	-0.060526315789473678	0.6719298245614036	0.51929824561403504	0.31929824561403508	-0.088596491228070173
39171	0.27602339181286545	0.32456140350877194	0.014912280701754377	-0.12719298245614036	0.93771929824561395	0.3473684210526316	0.1587719298245614
39172	0.075438596491228069	0.43947368421052629	0.1763157894736842	0.69035087719298249	-0.44824561403508772	-0.034210526315789469	-0.37105263157894741
39173	0.1422514619883041	0.24473684210526317	0.034210526315789455	0.015789473684210527	0.57543859649122808	-0.0017543859649122862	-0.014912280701754377
39174	0.20116959064327486	0.26842105263157895	0.48333333333333339	0.31403508771929822	0.081578947368421043	0.19210526315789478	-0.13245614035087722
39175	0.19137426900584789	0.21140350877192982	-0.28508771929824561	0.46578947368421053	0.65438596491228063	-0.074561403508771912	0.1763157894736842
39176	0.20497076023391814	0.27807017543859652	0.40789473684210525	0.243859649122807	0.39473684210526316	0.15789473684210525	-0.25263157894736843
39177	0.096491228070175419	-0.17280701754385966	-0.5429824561403509	0.61052631578947369	0.51403508771929818	0.089473684210526316	0.080701754385964886
39178	0.09707602339181283	-0.11140350877192984	0.33333333333333331	0.22719298245614034	0.4026315789473684	0.1798245614035088	-0.44912280701754392
39179	0.083333333333333315	-0.12280701754385967	-0.2991228070175439	-0.37456140350877198	0.5798245614035088	0.32631578947368423	0.39035087719298245
39180	0.23479532163742692	0.15087719298245614	0.064912280701754421	0.40438596491228068	0.59912280701754383	0.23508771929824562	-0.045614035087719301
39181	0.22880116959064331	0.18245614035087721	0.18771929824561404	-0.33684210526315789	0.62719298245614041	0.4456140350877193	0.26666666666666666
39182	0.20716374269005847	0.52280701754385972	0.37017543859649127	0.33684210526315794	0.6228070175438597	-0.22631578947368419	-0.3833333333333333
39183	0.18815789473684208	0.55175438596491222	-0.011403508771929832	0.083333333333333315	0.58508771929824555	-0.16929824561403511	0.089473684210526316
39184	0.38201754385964914	0.27280701754385966	0.20087719298245615	0.35175438596491226	0.51315789473684204	0.62719298245614041	0.32631578947368423
39185	0.054093567251462006	0.0052631578947368446	0.09561403508771929	0.25789473684210529	0.0070175438596491238	0.23245614035087725	-0.27368421052631575
39186	0.027485380116959057	0.47456140350877191	-0.12631578947368421	0.084210526315789486	0.19210526315789472	-0.31315789473684208	-0.14649122807017545
39187	0.38611111111111113	0.10877192982456141	0.46052631578947367	0.4754385964912281	0.71052631578947367	0.51929824561403515	0.042105263157894757
39188	0.23786549707602336	0.68596491228070167	0.31842105263157899	0.2105263157894737	0.19385964912280701	0.44385964912280707	-0.42543859649122806
39189	0.25774853801169589	0.10701754385964909	-0.2807017543859649	0.56052631578947365	0.78947368421052633	0.56228070175438605	-0.1921052631578947
39190	0.32295321637426899	0.15350877192982457	0.6333333333333333	0.41052631578947368	0.58684210526315794	-0.050000000000000017	0.20350877192982456
39191	0.16491228070175434	0.42894736842105258	-0.059649122807017549	-0.092982456140350875	0.44824561403508767	-0.079824561403508798	0.34473684210526312
39192	0.31008771929824563	0.65701754385964917	0.26052631578947372	-0.12894736842105264	0.62631578947368416	0.44473684210526321	0.00087719298245615002
39193	0.10394736842105264	0.040350877192982443	0.17192982456140352	-0.33333333333333337	0.67017543859649131	-0.17982456140350878	0.25438596491228072
39194	0.26783625730994154	0.26228070175438595	0.13596491228070176	0.086842105263157887	0.44385964912280701	0.61052631578947369	0.067543859649122795
39195	0.16842105263157894	0.02543859649122808	0.42719298245614035	0.16052631578947368	0.15701754385964914	0.33333333333333337	-0.092982456140350875
39196	0.021198830409356727	0.021052631578947378	-0.017543859649122806	0.015789473684210527	0.28508771929824561	-0.1956140350877193	0.018421052631578949
39197	0.22002923976608191	0.43333333333333335	-0.0078947368421052599	0.50877192982456143	0.37280701754385964	-0.036842105263157884	0.049999999999999989
39198	0.14517543859649121	0.25087719298245614	0.10263157894736843	0.39736842105263159	0.42719298245614035	-0.32807017543859651	0.021052631578947364
39199	0.25599415204678361	0.44210526315789472	0.50087719298245614	0.19999999999999998	0.47456140350877196	0.022807017543859654	-0.10438596491228072
39200	0.11008771929824561	0.044736842105263144	0.10789473684210527	-0.061403508771929821	0.33421052631578946	-0.11052631578947375	0.34561403508771932
39201	0.076461988304093578	0.18333333333333332	0.27192982456140352	-0.12456140350877191	0.55350877192982462	-0.12982456140350876	-0.29561403508771933
39202	0.16271929824561404	0.30350877192982456	-0.08771929824561403	0.60087719298245612	0.82105263157894737	-0.41842105263157897	-0.24298245614035086
39203	0.34400584795321637	0.23070175438596488	0.35175438596491226	0.39824561403508774	0.64561403508771931	0.34999999999999998	0.08771929824561403
39204	0.1736842105263158	0.10877192982456144	0.12368421052631579	-0.42192982456140349	0.42280701754385963	0.18947368421052629	0.61929824561403513
39205	0.11315789473684212	0.15000000000000002	0.18070175438596492	0.42719298245614035	0.20964912280701753	-0.23859649122807017	-0.049999999999999989
39206	0.32836257309941524	0.19736842105263158	0.17280701754385963	0.66666666666666674	0.43245614035087721	0.10701754385964914	0.39385964912280702
39207	0.25760233918128655	0.0035087719298245446	0.39473684210526316	0.40701754385964911	0.58508771929824566	0.32894736842105265	-0.1736842105263158
39208	0.049561403508771945	-0.062280701754385964	-0.074561403508771912	0.6166666666666667	0.41929824561403506	-0.3043859649122807	-0.29736842105263156
39209	0.052923976608187172	0.27982456140350875	-0.2745614035087719	-0.021929824561403508	0.80877192982456148	-0.65526315789473677	0.18070175438596492
39210	0.24342105263157898	0.33684210526315794	-0.27807017543859647	0.64035087719298245	0.77105263157894732	-0.27543859649122809	0.26578947368421052
39211	0.15350877192982457	0.042105263157894757	0.55350877192982462	0.53771929824561404	0.43245614035087721	-0.52807017543859647	-0.11666666666666664
39212	0.1530701754385965	0.48508771929824562	-0.14824561403508774	0.17456140350877192	0.47456140350877196	0.035964912280701755	-0.10350877192982455
39213	0.2301169590643275	0.51315789473684215	-0.33333333333333331	0.51578947368421058	0.56842105263157894	0.14473684210526316	-0.028070175438596495
39214	0.23055555555555554	0.18157894736842106	0.23771929824561402	0.19736842105263158	0.61140350877192984	0.39824561403508774	-0.24298245614035086
39215	0.26973684210526316	0.13596491228070176	0.064035087719298237	0.27807017543859647	0.64999999999999991	0.11842105263157895	0.3719298245614035
39216	0.19561403508771932	0.2385964912280702	0.13596491228070176	0.45526315789473681	0.17456140350877192	0.42456140350877192	-0.25526315789473686
39217	0.29298245614035084	0.33333333333333331	0.4456140350877193	-0.18157894736842106	0.54122807017543861	0.35263157894736841	0.26666666666666666
39218	0.12339181286549709	0.30526315789473685	0.054385964912280704	0.35438596491228069	0.53333333333333333	-0.0052631578947368585	-0.50175438596491229
39219	0.13318713450292399	0.17543859649122806	-0.58157894736842097	0.53947368421052633	0.66578947368421049	-0.15087719298245614	0.15087719298245617
39220	0.24137426900584794	0.2807017543859649	0.17280701754385966	0.27807017543859647	0.53333333333333333	-0.016666666666666663	0.20000000000000001
39221	0.21461988304093568	0.55263157894736836	0.1131578947368421	-0.17894736842105263	0.59649122807017541	0.1219298245614035	0.0824561403508772
39222	0.055409356725146207	0.053508771929824561	-0.28508771929824561	0.023684210526315808	0.17192982456140352	0.2991228070175439	0.069298245614035095
39223	0.10482456140350876	0.15964912280701754	0.020175438596491235	-0.07192982456140351	0.55964912280701751	-0.26754385964912281	0.22894736842105262
39224	0.17149122807017544	0.00087719298245613614	0.40701754385964917	0.24912280701754383	0.38771929824561402	0.18771929824561398	-0.20350877192982456
39225	-0.055263157894736827	0.075438596491228083	-0.23771929824561402	0.0824561403508772	0.20350877192982456	-0.66228070175438591	0.20701754385964913
39226	0.094590643274853822	0.28771929824561404	-0.053508771929824561	-0.36052631578947364	0.60000000000000009	0.28421052631578947	-0.19035087719298247
39227	0.20657894736842106	0.033333333333333333	0.017543859649122806	-0.062280701754385992	0.78859649122807018	0.17982456140350878	0.28245614035087718
39228	0.11608187134502923	0.035964912280701755	-0.17982456140350878	-0.072807017543859653	0.80438596491228065	0.34649122807017546	-0.23771929824561402
39229	0.080263157894736814	0.18596491228070175	0.19649122807017544	-0.10701754385964912	0.45877192982456139	-0.06754385964912285	-0.18508771929824563
39230	0.11798245614035087	-0.156140350877193	0.0017543859649122584	-0.020175438596491249	0.63070175438596499	0.049122807017543846	0.20263157894736838
39231	0.27690058479532159	0.11403508771929825	0.17807017543859652	0.62368421052631573	0.20614035087719296	0.1956140350877193	0.34385964912280703
39232	0.27748538011695906	0.74561403508771928	-0.11052631578947369	0.51315789473684204	0.65000000000000002	-0.15087719298245614	0.017543859649122834
39233	0.22470760233918127	0.092105263157894759	0.23859649122807017	0.62368421052631584	0.35350877192982455	0.55175438596491233	-0.51140350877192986
39234	0.31228070175438599	0.27807017543859647	0.34210526315789475	0.5921052631578948	0.43947368421052635	0.22807017543859651	-0.0061403508771929738
39235	0.11301169590643279	-0.042982456140350886	0.13596491228070176	0.40614035087719297	0.50175438596491229	-0.38157894736842102	0.05877192982456142
39236	0.179093567251462	-0.047368421052631574	0.14649122807017545	0.02368421052631578	0.70087719298245621	-0.08333333333333337	0.33421052631578946
39237	0.26242690058479534	0.46403508771929824	-0.099122807017543862	0.25964912280701757	0.30175438596491228	0.55350877192982462	0.094736842105263161
39238	0.16637426900584792	0.43596491228070172	0.36315789473684212	0.17280701754385963	0.22105263157894739	-0.44122807017543864	0.24649122807017543
39239	0.15511695906432746	0.31140350877192979	0.18947368421052629	-0.0824561403508772	0.26842105263157895	0.25263157894736848	-0.0087719298245614169
39240	0.10687134502923977	-0.035087719298245612	0.071929824561403496	1.3877787807814457e-17	0.26228070175438595	0.13508771929824562	0.20701754385964913
39241	0.087426900584795339	0.28508771929824561	0.1587719298245614	0.25175438596491229	0.47105263157894739	-0.27368421052631581	-0.36842105263157893
39242	0.021783625730994155	0.36228070175438598	0.018421052631578949	0.22719298245614036	0.036842105263157898	-0.21666666666666667	-0.29736842105263156
39243	0.054970760233918121	-0.16929824561403509	-0.47807017543859653	-0.013157894736842118	0.4885964912280702	0.53245614035087718	-0.030701754385964911
39244	0.30350877192982451	0.14210526315789473	0.32807017543859651	0.45789473684210524	0.83508771929824555	0.28947368421052633	-0.23157894736842108
39245	0.16081871345029239	0.37105263157894741	-0.19649122807017544	0.31929824561403508	0.60526315789473684	-0.16315789473684211	0.028947368421052638
39246	-0.025438596491228076	-0.036842105263157912	-0.13859649122807016	-0.51403508771929829	0.54210526315789476	0.042105263157894736	-0.04736842105263158
39247	0.19166666666666665	0.10350877192982455	0.20614035087719298	0.35438596491228069	0.37456140350877193	-0.1280701754385965	0.23947368421052634
39248	0.06885964912280701	0.20701754385964913	-0.26315789473684209	0.097368421052631562	0.0061403508771929807	0.30789473684210528	0.057894736842105249
39249	0.088596491228070159	0.050877192982456125	0.06491228070175438	0.49473684210526314	0.38333333333333336	-0.01578947368421052	-0.44649122807017544
39250	-0.048830409356725148	0.057894736842105249	0.31929824561403508	0.1763157894736842	0.065789473684210537	-0.62543859649122802	-0.2868421052631579
39251	0.026754385964912291	0.18245614035087721	-0.86578947368421055	0.73684210526315796	0.12368421052631579	0.059649122807017535	-0.076315789473684198
39252	0.22660818713450293	0.30877192982456142	0.27894736842105261	0.44912280701754381	0.33245614035087717	-0.14385964912280702	0.13421052631578947
39253	0.42821637426900588	0.16842105263157894	0.37280701754385964	0.47807017543859648	0.44561403508771924	0.74736842105263168	0.35701754385964912
39254	0.21842105263157893	0.53508771929824561	0.56842105263157894	0.46842105263157896	0.15350877192982454	-0.35614035087719298	-0.05877192982456142
39255	0.27032163742690057	0.27982456140350875	0.018421052631578942	0.47017543859649125	0.19122807017543861	0.28421052631578947	0.3780701754385965
39256	0.37076023391812862	0.038596491228070184	0.53157894736842104	0.59210526315789469	0.74912280701754375	0.19824561403508772	0.1149122807017544
39257	0.20292397660818715	0.45789473684210524	0.47280701754385968	0.064912280701754393	0.10000000000000001	0.15087719298245614	-0.028947368421052638
39258	0.018859649122807031	-0.097368421052631576	-0.13508771929824559	0.042105263157894743	0.39298245614035088	0.25877192982456143	-0.34824561403508769
39259	0.19444444444444445	-0.034210526315789441	0.056140350877192963	0.12982456140350879	0.47982456140350882	0.31140350877192979	0.22368421052631579
39260	0.27383040935672515	0.156140350877193	0.12280701754385964	0.42456140350877192	0.55964912280701751	0.512280701754386	-0.13245614035087719
39261	0.24663742690058479	0.17280701754385963	-0.15789473684210525	0.23596491228070177	0.58333333333333326	0.71140350877192993	-0.065789473684210537
39262	0.09722222222222221	0.26754385964912281	0.014912280701754384	-0.10000000000000003	-0.081578947368421056	0.13596491228070171	0.34649122807017546
39263	0.33026315789473681	0.21228070175438599	0.67982456140350878	0.27017543859649118	0.60263157894736841	-0.20789473684210527	0.42456140350877192
39264	0.29035087719298242	0.46491228070175439	-0.2017543859649123	0.39210526315789473	0.43596491228070172	0.7192982456140351	-0.068421052631578938
39265	0.23391812865497078	0.13596491228070176	-0.23157894736842105	0.61491228070175441	0.0026315789473684344	0.41929824561403511	0.46228070175438596
39266	0.16578947368421051	0.42105263157894735	0.0096491228070175461	0.18684210526315789	0.13508771929824562	0.27280701754385966	-0.030701754385964914
39267	0.1760233918128655	0.54385964912280693	-0.10789473684210527	0.23333333333333334	0.60175438596491237	-0.34298245614035089	0.1280701754385965
39268	0.10599415204678363	0.62105263157894741	0.033333333333333326	-0.32543859649122808	0.29473684210526319	0.026315789473684223	-0.014035087719298246
39269	0.19459064327485379	0.46666666666666667	0.11578947368421053	0.37982456140350873	-0.10350877192982456	0.34824561403508769	-0.039473684210526314
39270	0.19210526315789475	0.082456140350877172	0.051754385964912289	0.33684210526315789	0.41315789473684211	-0.19385964912280701	0.46228070175438596
39271	-0.047953216374269005	0.06491228070175438	-0.43508771929824563	0.05701754385964912	0.045614035087719329	-0.23684210526315791	0.21666666666666667
39272	0.13728070175438598	-0.028947368421052624	0.44298245614035087	0.12631578947368421	0.23333333333333334	-0.059649122807017507	0.10964912280701755
39273	0.25804093567251463	0.13947368421052631	0.05701754385964912	0.67807017543859649	0.47456140350877191	0.3298245614035088	-0.13070175438596493
39274	0.18640350877192982	0.018421052631578949	0.2614035087719298	0.05701754385964912	0.16403508771929826	0.35263157894736841	0.26491228070175443
39275	0.21154970760233918	-0.14122807017543859	0.21491228070175442	0.16140350877192983	0.45000000000000001	0.36842105263157898	0.2157894736842105
39276	0.32470760233918128	0.19385964912280701	0.18508771929824561	0.68070175438596492	0.52192982456140347	0.061403508771929821	0.30526315789473685
39277	0.079970760233918123	-0.31929824561403508	0.094736842105263161	0.35701754385964912	0.57280701754385965	-0.049999999999999989	-0.17543859649122806
39278	0.16593567251461991	0.089473684210526316	-0.31842105263157894	0.57631578947368423	0.12105263157894738	0.25701754385964914	0.27017543859649124
39279	0.25497076023391813	-0.034210526315789469	0.47280701754385968	0.25263157894736843	0.4263157894736842	0.23245614035087719	0.17982456140350878
39280	0.28040935672514622	0.2192982456140351	0.40175438596491231	0.60263157894736841	0.32017543859649122	-0.11052631578947369	0.24912280701754386
39281	0.28538011695906434	0.45000000000000001	0.43947368421052635	0.48771929824561405	0.38596491228070179	0.49824561403508771	-0.54912280701754379
39282	0.061257309941520482	0.17982456140350878	0.12368421052631579	-0.071052631578947367	0.54561403508771933	-0.53596491228070176	0.12543859649122807
39283	0.15350877192982457	0.28245614035087718	-0.2385964912280702	0.42982456140350878	0.48333333333333339	0.18947368421052632	-0.22543859649122805
39284	0.081432748538011704	-0.035087719298245626	-0.20175438596491227	0.33157894736842103	0.41403508771929826	-0.22982456140350876	0.20964912280701753
39285	0.16578947368421054	0.41929824561403506	0.22807017543859651	0.1192982456140351	0.49035087719298243	-0.05087719298245616	-0.21140350877192982
39286	0.019590643274853808	0.28947368421052633	-0.55614035087719293	0.33771929824561403	0.26228070175438595	0.18333333333333335	-0.39912280701754388
39287	0.083333333333333315	-0.1131578947368421	-0.18421052631578949	0.046491228070175444	0.66315789473684206	0.52807017543859647	-0.44035087719298249
39288	0.27090643274853804	0.00877192982456141	0.16228070175438597	0.46842105263157896	0.47543859649122805	0.06666666666666668	0.44385964912280701
39289	0.30994152046783624	0.28596491228070176	0.16929824561403511	0.48070175438596491	0.35087719298245612	0.33157894736842108	0.24122807017543857
39290	0.12470760233918127	0.4508771929824561	0.13245614035087716	0.47982456140350871	-0.19298245614035087	-0.27543859649122804	0.15350877192982457
39291	0.15482456140350878	0.24385964912280703	0.057017543859649134	0.31666666666666665	0.42982456140350878	-0.050877192982456132	-0.067543859649122809
39292	0.045906432748538006	-0.041228070175438593	0.085087719298245601	-0.07456140350877194	0.38947368421052631	0.15263157894736845	-0.23596491228070171
39293	0.03494152046783626	0.0096491228070175739	-0.25175438596491229	0.37105263157894736	0.4456140350877193	-0.32017543859649122	-0.044736842105263158
39294	0.16505847953216377	0.14912280701754385	0.14561403508771931	-0.156140350877193	0.48245614035087719	0.50438596491228072	-0.13508771929824562
39295	0.29941520467836258	0.1280701754385965	0.12192982456140351	0.30087719298245613	0.55350877192982462	0.35614035087719298	0.33596491228070174
39296	0.19985380116959064	-0.0087719298245613961	0.11929824561403507	0.37894736842105259	0.58859649122807012	0.40789473684210525	-0.2868421052631579
39297	0.15453216374269008	0.2815789473684211	0.18508771929824563	0.40526315789473683	0.11666666666666667	0.0061403508771929807	-0.067543859649122809
39298	0.37953216374269011	0.62631578947368427	0.39298245614035088	0.25263157894736843	0.51052631578947372	0.38859649122807016	0.10614035087719297
39299	0.16608187134502922	-0.15350877192982459	-0.33245614035087723	0.38859649122807016	0.74649122807017543	-0.15438596491228074	0.50175438596491229
39300	0.1242690058479532	0.25526315789473686	-0.20877192982456139	0.37105263157894741	0.4447368421052631	-0.068421052631578994	-0.048245614035087758
39301	0.17207602339181283	0.47105263157894739	0.12807017543859647	0.26491228070175443	0.51491228070175432	-0.65701754385964917	0.31052631578947365
39302	0.34005847953216373	0.20964912280701753	0.10701754385964916	0.28333333333333333	0.45964912280701753	0.51315789473684215	0.46754385964912282
39303	0.26301169590643275	0.49561403508771934	0.64385964912280702	-0.075438596491228083	0.52543859649122804	-0.093859649122807018	0.0824561403508772
39304	0.23114035087719298	0.065789473684210523	-0.1368421052631579	0.38508771929824559	0.75964912280701746	-0.1157894736842105	0.42894736842105263
39305	0.1257309941520468	0.24035087719298248	0.021052631578947364	0.21929824561403508	0.39385964912280702	-0.020175438596491208	-0.10000000000000003
39306	0.1736842105263158	0.14824561403508774	-0.23947368421052634	0.82017543859649122	0.45087719298245615	-0.045614035087719294	-0.092105263157894746
39307	0.29576023391812861	0.12105263157894737	0.20614035087719298	0.41842105263157892	0.6333333333333333	0.48596491228070177	-0.090350877192982459
39308	-0.072514619883040934	-0.25	-0.15526315789473685	0.34561403508771932	-0.27192982456140347	0.027192982456140352	-0.13070175438596493
39309	0.25423976608187132	0.21666666666666665	0.26754385964912281	0.2192982456140351	0.56929824561403508	0.19210526315789472	0.060526315789473692
39310	0.33172514619883037	0.27543859649122809	0.044736842105263158	0.54912280701754379	0.66578947368421049	0.21052631578947367	0.24473684210526317
39311	0.2866959064327485	0.11403508771929824	0.018421052631578949	0.30526315789473685	0.7868421052631579	0.47017543859649125	0.025438596491228073
39312	0.22383040935672507	0.28771929824561404	0.12894736842105262	0.60964912280701755	0.44122807017543858	-0.16666666666666669	0.042105263157894757
39313	0.091812865497076013	-0.23859649122807017	-0.18859649122807021	0.35087719298245612	0.60350877192982455	0.081578947368421029	-0.057894736842105277
39314	0.1935672514619883	0.30526315789473679	-0.0078947368421052704	0.39649122807017545	-0.02368421052631579	0.39122807017543859	0.099999999999999978
39315	0.34283625730994149	0.44824561403508767	0.16228070175438597	0.35087719298245612	0.49649122807017543	0.44736842105263158	0.15175438596491231
39316	0.42733918128654969	0.39649122807017545	0.26140350877192986	0.487719298245614	0.70877192982456139	0.35087719298245612	0.35877192982456141
39317	0.34941520467836257	0.69035087719298249	-0.14561403508771931	0.71228070175438596	0.53596491228070176	0.15701754385964911	0.14649122807017545
39318	0.35482456140350882	0.35789473684210527	0.18157894736842106	0.54649122807017547	0.66578947368421049	0.44824561403508772	-0.071052631578947367
39319	0.20058479532163745	0.14824561403508774	-0.13245614035087722	0.54824561403508776	0.62894736842105259	0.22543859649122808	-0.21491228070175439
39320	0.2783625730994152	0.22456140350877196	-0.13157894736842105	0.51491228070175443	0.74824561403508771	0.034210526315789469	0.27982456140350875
39321	0.35146198830409353	0.51491228070175432	-0.13684210526315788	0.19649122807017544	0.69298245614035081	0.45438596491228073	0.38684210526315793
39322	0.20760233918128654	-0.099999999999999992	-0.046491228070175444	0.68771929824561406	0.56754385964912279	-0.32105263157894737	0.45789473684210524
39323	0.066666666666666652	-0.10263157894736842	0.082456140350877172	0.079824561403508743	0.60175438596491226	-0.26578947368421058	0.0043859649122806876
39324	0.41856725146198831	0.762280701754386	0.38070175438596493	0.51929824561403504	0.51403508771929829	0.14385964912280702	0.19122807017543861
39325	0.17514619883040938	0.4157894736842106	0.41403508771929831	0.15789473684210525	0.41578947368421054	-0.39561403508771936	0.0429824561403509
39326	0.28011695906432749	0.027192982456140352	0.17543859649122809	0.65438596491228074	0.54912280701754379	0.31228070175438599	-0.037719298245614034
39327	0.22880116959064334	0.19385964912280701	0.61842105263157898	0.45964912280701758	0.5798245614035088	-0.62368421052631573	0.14473684210526319
39328	0.0036549707602339019	-0.13245614035087719	-0.15964912280701754	0.60877192982456141	0.56140350877192979	-0.61929824561403513	-0.23684210526315791
39329	0.1448830409356725	0.39999999999999997	-0.4692982456140351	0.18070175438596492	0.65701754385964906	-0.25877192982456143	0.35964912280701755
39330	0.21213450292397662	0.17105263157894737	0.17807017543859649	0.54824561403508776	0.8052631578947369	-0.3719298245614035	-0.05789473684210529
39331	0.095760233918128657	0.27894736842105267	0.40614035087719297	0.046491228070175444	0.33684210526315789	-0.55789473684210522	0.06403508771929825
39332	0.27178362573099413	0.44473684210526315	0.28157894736842104	0.256140350877193	0.48157894736842105	0.12280701754385967	0.043859649122807015
39333	0.21739766081871345	0.22631578947368419	0.081578947368421056	0.50350877192982457	0.38684210526315793	-0.085087719298245656	0.19122807017543858
39334	0.14926900584795319	0.22192982456140348	0.37631578947368416	0.12192982456140351	0.23333333333333334	-0.3719298245614035	0.31403508771929822
39335	0.18625730994152048	0.26403508771929823	-0.41842105263157897	0.22982456140350876	0.5736842105263158	-0.10964912280701755	0.57807017543859651
39336	0.30233918128654969	0.45789473684210524	-0.022807017543859651	0.096491228070175447	0.82280701754385965	0.29385964912280699	0.16578947368421051
39337	0.29152046783625729	0.11315789473684212	0.21842105263157893	0.47631578947368425	0.32192982456140351	0.11403508771929824	0.50526315789473686
39338	0.108187134502924	0.31403508771929822	-0.16403508771929826	0.42280701754385969	0.46228070175438596	-0.23947368421052634	-0.14649122807017545
39339	0.39473684210526322	0.085087719298245629	0.44298245614035087	0.7807017543859649	0.56228070175438594	0.40789473684210531	0.08947368421052633
39340	0.11988304093567252	0.55614035087719293	-0.23245614035087719	-0.13596491228070176	0.011403508771929832	0.40526315789473688	0.11491228070175438
39341	0.17368421052631575	0.44736842105263158	0.22456140350877191	0.12719298245614036	0.4684210526315789	0.15175438596491228	-0.37719298245614036
39342	0.17046783625730996	0.28596491228070176	-0.40175438596491225	0.37017543859649121	0.50964912280701757	0.54473684210526319	-0.28596491228070176
39343	0.3551169590643275	0.59122807017543866	-0.096491228070175433	0.30789473684210528	0.79736842105263162	0.54561403508771933	-0.014912280701754391
39344	0.032163742690058485	0.46578947368421053	-0.13859649122807016	-0.29473684210526319	0.37105263157894736	-0.52017543859649118	0.30964912280701756
39345	0.13274853801169592	0.032456140350877183	0.25438596491228072	-0.14736842105263159	0.506140350877193	0.025438596491228038	0.1254385964912281
39346	0.23947368421052631	0.49473684210526314	-0.018421052631578946	0.1192982456140351	0.65263157894736845	0.12631578947368421	0.062280701754385964
39347	0.26505847953216372	0.19473684210526315	0.45438596491228073	0.57192982456140351	0.40877192982456145	-0.12543859649122807	0.085964912280701758
39348	0.078508771929824528	0.36666666666666664	-0.69122807017543864	0.27719298245614032	0.32192982456140351	0.53771929824561404	-0.34122807017543866
39349	0.28084795321637424	0.30964912280701751	0.46842105263157896	0.33070175438596494	0.27543859649122804	0.19824561403508772	0.10263157894736841
39350	0.12543859649122804	0.31842105263157894	0.094736842105263147	0.10087719298245612	0.54649122807017547	-0.43596491228070178	0.12807017543859647
39351	0.27149122807017545	0.56666666666666665	0.35964912280701755	-0.092105263157894773	0.67719298245614035	-0.22543859649122808	0.34298245614035089
39352	0.045614035087719329	-0.14824561403508768	0.11666666666666665	0.58333333333333337	0.4631578947368421	-0.29736842105263156	-0.44385964912280707
39353	-0.010672514619883047	0.02368421052631578	0.029824561403508781	-0.37280701754385964	0.49035087719298243	-0.3298245614035088	0.094736842105263175
39354	0.12997076023391813	0.082456140350877186	-0.0061403508771929738	0.3657894736842105	0.32719298245614031	0.11228070175438595	-0.10175438596491226
39355	-0.023976608187134502	0.30000000000000004	-0.34385964912280698	-0.055263157894736847	0.60087719298245612	-0.50701754385964914	-0.13859649122807016
39356	0.16008771929824561	0.21578947368421053	-0.23947368421052634	0.20263157894736841	0.69649122807017538	0.12456140350877193	-0.0394736842105263
39357	0.09327485380116958	0.12982456140350876	-0.089473684210526316	-0.21842105263157896	0.39210526315789479	0.2192982456140351	0.12631578947368421
39358	0.15657894736842104	0.5	0.15526315789473683	0.26929824561403509	-0.063157894736842107	-0.15438596491228068	0.23245614035087719
39359	0.052631578947368439	0.61842105263157898	0.07456140350877194	-0.24210526315789474	0.71403508771929824	-0.46491228070175439	-0.38421052631578945
39360	0.18377192982456139	0.086842105263157859	-0.059649122807017528	0.31754385964912279	0.57456140350877194	0.16403508771929826	0.019298245614035085
39361	0.35526315789473678	0.5798245614035088	0.036842105263157898	0.13421052631578945	0.64824561403508763	0.73421052631578942	-0.0017543859649122827
39362	0.11988304093567255	0.015789473684210534	0.23771929824561405	-0.11403508771929824	0.62982456140350884	0.39649122807017545	-0.44649122807017544
39363	0.15584795321637426	0.20263157894736844	0.18421052631578949	0.32631578947368423	0.68771929824561395	-0.25789473684210529	-0.20789473684210527
39364	-0.049853801169590643	-0.010526315789473703	-0.098245614035087719	-0.097368421052631562	0.10087719298245615	-0.24736842105263157	0.053508771929824575
39365	0.19663742690058481	0.28596491228070176	-0.45526315789473681	0.68070175438596492	0.4508771929824561	0.1956140350877193	0.021929824561403508
39366	0.17163742690058481	0.22368421052631579	0.38070175438596493	-0.21842105263157896	0.89122807017543859	0.34649122807017541	-0.59385964912280698
39367	0.26213450292397661	0.34649122807017546	0.2929824561403509	0.40614035087719297	0.16578947368421054	0.19736842105263158	0.16403508771929826
39368	0.041081871345029219	-0.065789473684210537	0.28245614035087718	-0.020175438596491232	0.57719298245614037	-0.52807017543859658	0.00087719298245614308
39369	0.20190058479532158	0.29649122807017542	-0.0017543859649122792	0.51578947368421046	0.60175438596491226	0.22719298245614034	-0.42807017543859649
39370	0.012573099415204686	0.076315789473684212	-0.055263157894736847	0.44122807017543858	0.035964912280701755	-0.23859649122807017	-0.18421052631578946
39371	0.25994152046783631	0.35789473684210527	0.17192982456140352	0.19122807017543861	0.52631578947368418	-0.17543859649122806	0.48771929824561411
39372	0.3511695906432748	0.58070175438596494	-0.0043859649122807154	0.33070175438596494	0.42456140350877192	0.19473684210526315	0.58070175438596494
39373	-0.010964912280701752	-0.051754385964912282	-0.38245614035087722	0.0043859649122807015	0.31491228070175442	0.052631578947368418	-0.0035087719298245723
39374	0.27894736842105261	0.14385964912280702	0.22192982456140348	0.61403508771929816	0.75526315789473686	-0.059649122807017535	-0.0017543859649123139
39375	0.28508771929824561	0.04736842105263158	0.11140350877192982	0.11052631578947369	0.63245614035087716	0.55350877192982451	0.25526315789473686
39376	0.30336257309941522	0.12719298245614036	0.34035087719298246	0.22280701754385965	0.41315789473684206	0.57894736842105265	0.13771929824561402
39377	0.11052631578947369	-0.0026315789473684266	0.36403508771929827	-0.050000000000000017	0.62017543859649127	-0.27807017543859647	0.0096491228070175183
39378	0.046198830409356718	0.19912280701754387	-0.092105263157894759	-0.086842105263157887	0.61578947368421055	0.10438596491228069	-0.4631578947368421
39379	0.26988304093567256	-0.10087719298245612	0.12456140350877193	0.48947368421052634	0.69912280701754381	0.41491228070175434	-0.0078947368421052599
39380	0.34561403508771932	0.45877192982456139	0.1587719298245614	0.74210526315789471	0.69561403508771924	-0.15526315789473683	0.1736842105263158
39381	0.21812865497076026	0.26929824561403515	-0.36052631578947369	0.48421052631578954	0.58070175438596494	0.088596491228070173	0.24649122807017543
39382	0.017836257309941522	-0.016666666666666673	0.2868421052631579	-0.092982456140350833	0.43421052631578949	-0.048245614035087717	-0.45614035087719296
39383	0.13742690058479531	0.18596491228070175	0.19122807017543864	0.23245614035087719	0.20877192982456141	0.3359649122807018	-0.3298245614035088
39384	0.19532163742690059	0.60000000000000009	0.17456140350877192	0.2184210526315789	0.46403508771929824	-0.028070175438596467	-0.25701754385964914
39385	-0.044883040935672525	0.13771929824561405	0.036842105263157898	-0.16403508771929826	0.34298245614035089	-0.51754385964912286	-0.10526315789473684
39386	0.19970760233918131	0.80526315789473679	-0.49561403508771928	0.61228070175438598	0.33245614035087723	0.02456140350877193	-0.080701754385964913
39387	0.11301169590643273	-0.086842105263157887	0.30701754385964913	-0.35526315789473684	0.27368421052631575	0.31140350877192979	0.22807017543859645
39388	0.052046783625731008	0.23421052631578948	-0.55438596491228065	0.013157894736842118	0.4456140350877193	0.042982456140350872	0.13070175438596493
39389	0.27923976608187134	-0.10438596491228069	0.40614035087719297	0.70350877192982464	0.45877192982456139	0.046491228070175444	0.16491228070175437
39390	0.118859649122807	0.35526315789473684	-0.021052631578947368	0.050000000000000003	0.42456140350877192	-0.18596491228070175	0.090350877192982459
39391	0.13947368421052631	0.11754385964912281	-0.0061403508771930015	0.080701754385964899	0.25964912280701752	0.43421052631578949	-0.049122807017543846
39392	0.083918128654970781	-0.36052631578947369	0.54385964912280704	0.4149122807017544	0.54649122807017547	-0.71228070175438596	0.071052631578947367
39393	0.16315789473684214	0.12894736842105264	-0.32894736842105265	0.5736842105263158	0.55350877192982462	-0.13596491228070173	0.18771929824561406
39394	0.2592105263157895	0.70614035087719296	0.23070175438596491	0.62192982456140344	-0.14912280701754388	0.086842105263157887	0.058771929824561392
39395	0.39912280701754388	0.25	-0.047368421052631574	0.60614035087719298	0.69561403508771935	0.47719298245614039	0.41315789473684211
39396	0.019883040935672516	0.36228070175438598	-0.22105263157894736	0.035964912280701755	0.54473684210526319	-0.41052631578947368	-0.19210526315789475
39397	0.17324561403508767	0.2043859649122807	-0.21754385964912279	0.42719298245614035	0.38070175438596487	0.20789473684210524	0.03684210526315787
39398	0.031578947368421061	0.053508771929824575	0.17719298245614032	0.19824561403508772	0.0026315789473684015	-0.21140350877192982	-0.030701754385964911
39399	-0.0055555555555555783	0.068421052631578966	0.28508771929824561	-0.072807017543859626	0.26842105263157895	-0.59473684210526323	0.012280701754385968
39400	0.23260233918128656	0.26315789473684209	-0.040350877192982443	0.55701754385964919	0.72982456140350882	-0.2043859649122807	0.090350877192982459
39401	0.11038011695906434	0.19824561403508772	0.12368421052631579	0.31666666666666665	0.45438596491228073	0.051754385964912282	-0.48245614035087725
39402	0.15394736842105258	0.57631578947368423	0.38070175438596493	-0.078070175438596498	0.75614035087719289	-0.38684210526315788	-0.32456140350877194
39403	0.15380116959064327	0.13859649122807016	-0.29035087719298247	0.4517543859649123	0.04736842105263156	0.21842105263157896	0.35701754385964912
39404	0.21140350877192973	0.67280701754385963	0.16754385964912283	0.25789473684210523	0.56403508771929822	-0.5491228070175439	0.15526315789473685
39405	0.26023391812865498	0.14736842105263159	0.63947368421052642	0.23421052631578948	0.40964912280701754	0.083333333333333315	0.047368421052631587
39406	0.27426900584795322	0.22105263157894736	0.096491228070175433	0.43157894736842106	0.59298245614035083	0	0.30350877192982456
39407	0.24839181286549708	0.50614035087719289	0.46578947368421053	0.26403508771929829	0.32280701754385965	-0.053508771929824561	-0.014912280701754391
39408	0.051461988304093577	-0.10438596491228071	0.10087719298245613	0.27280701754385966	0.62368421052631584	-0.37105263157894741	-0.2131578947368421
39409	0.11856725146198831	0.18771929824561401	0.13684210526315788	-0.078070175438596484	0.7254385964912281	-0.18421052631578946	-0.076315789473684212
39410	-0.079824561403508784	0.029824561403508754	-0.36929824561403513	-0.70877192982456139	0.30263157894736842	0.30350877192982456	-0.036842105263157898
39411	0.056725146198830401	-0.29035087719298247	-0.12982456140350876	-0.12456140350877193	0.52807017543859647	0.058771929824561392	0.2982456140350877
39412	0.21725146198830406	0.3780701754385965	-0.30350877192982456	0.65175438596491231	0.37456140350877187	0.20263157894736838	0
39413	0.40657894736842098	-0.062280701754385978	0.46578947368421053	0.34210526315789475	0.73245614035087714	0.44824561403508772	0.51315789473684215
39414	0.31038011695906437	0.3298245614035088	0.30263157894736842	0.52631578947368429	0.78859649122807018	0.021052631578947378	-0.10614035087719295
39415	0.23070175438596488	0.34824561403508775	0.26842105263157895	0.50175438596491229	0.40175438596491231	-0.13771929824561405	0.0017543859649122862
39416	0.28859649122807013	0.51578947368421058	0.14473684210526316	0.60614035087719298	0.756140350877193	-0.15087719298245614	-0.14035087719298245
39417	0.30423976608187137	0.52192982456140347	0.021052631578947361	0.26140350877192986	0.57543859649122808	0.28771929824561404	0.15789473684210525
39418	0.089766081871345008	-0.032456140350877197	0.39473684210526316	0.31140350877192979	0.73684210526315796	-0.60614035087719298	-0.26578947368421052
39419	0.31315789473684214	0.43771929824561401	0.34035087719298246	0.26754385964912281	0.57105263157894737	-0.21842105263157893	0.48070175438596496
39420	0.20760233918128654	0.47280701754385962	-0.19210526315789472	0.36578947368421055	0.63421052631578945	-0.32017543859649122	0.28508771929824561
39421	0.025730994152046788	-0.12456140350877193	0.16052631578947368	-0.10263157894736842	0.19912280701754387	-0.23157894736842105	0.25350877192982457
39422	0.33114035087719296	0.28596491228070176	0.14385964912280699	0.69122807017543864	0.66315789473684206	-0.028070175438596495	0.23070175438596491
39423	0.31359649122807021	0.18070175438596492	0.25526315789473686	0.24912280701754388	0.7745614035087719	0.53859649122807018	-0.11666666666666665
39424	0.098245614035087733	0.26403508771929823	-0.32017543859649122	-0.063157894736842107	0.37105263157894741	-0.13421052631578947	0.47192982456140353
39425	0.20833333333333334	0.30789473684210522	0.12456140350877193	0.1219298245614035	0.33245614035087717	0.040350877192982526	0.32280701754385965
39426	0.3611111111111111	0.29649122807017542	0.086842105263157915	0.40701754385964911	0.33771929824561403	0.55789473684210522	0.48070175438596485
39427	0.087134502923976606	0.12105263157894736	-0.40350877192982459	0.026315789473684237	0.35877192982456141	-0.033333333333333326	0.45350877192982453
39428	0.15394736842105261	0.077192982456140369	0.17982456140350878	0.34649122807017541	0.31315789473684208	0.049999999999999989	-0.042982456140350886
39429	0.24283625730994149	0.30350877192982462	-0.0035087719298245723	0.51842105263157889	0.32105263157894737	0.15000000000000002	0.1675438596491228
39430	0.10950292397660817	0.24035087719298245	0.25175438596491229	-0.44122807017543864	0.81929824561403508	-0.41403508771929826	0.20087719298245615
39431	0.19254385964912279	0.23157894736842105	0.3236842105263158	0.0078947368421052738	0.57631578947368411	-0.21491228070175439	0.23070175438596491
39432	0.19181286549707602	0.19385964912280701	-0.090350877192982459	0.29561403508771927	0.53245614035087718	0.19210526315789472	0.027192982456140352
39433	0.087573099415204636	0.11140350877192982	0.14824561403508771	0.68333333333333335	0.19649122807017544	-0.34473684210526317	-0.26929824561403509
39434	0.27880116959064327	0.069298245614035081	0.22456140350877193	0.38596491228070179	0.15964912280701754	0.45175438596491224	0.38157894736842102
39435	0.20277777777777783	0.55614035087719305	0.16578947368421054	0.53421052631578947	0.098245614035087747	-0.052631578947368439	-0.085087719298245601
39436	0.15599415204678363	0.39298245614035088	-0.50614035087719289	0.53508771929824561	0.38859649122807016	-0.091228070175438603	0.21666666666666667
39437	0.23625730994152047	0.51315789473684204	0.10701754385964914	0.43157894736842106	0.65350877192982459	-0.078070175438596512	-0.20964912280701753
39438	0.13640350877192983	0.040350877192982457	-0.27105263157894732	0.010526315789473689	0.55614035087719293	0.12631578947368421	0.35614035087719298
39439	0.16900584795321638	0.52894736842105261	-0.44736842105263158	-0.072807017543859653	0.72543859649122799	0.017543859649122806	0.26228070175438595
39440	0.4055555555555555	0.24561403508771931	0.47982456140350876	0.72894736842105257	0.57280701754385965	0.057894736842105249	0.34824561403508769
39441	0.098391812865497072	-0.078947368421052641	-0.40263157894736845	0.39561403508771931	0.14035087719298245	0.0070175438596491238	0.52894736842105261
39442	0.19400584795321638	0.33859649122807017	0.1342105263157895	0.14035087719298245	0.063157894736842107	0.11403508771929824	0.37368421052631579
39443	0.23391812865497075	0.16929824561403506	0.21666666666666665	0.33157894736842103	0.34210526315789469	0.21228070175438596	0.13157894736842107
39444	0.21549707602339185	0.43859649122807021	-0.057017543859649134	0.54824561403508765	0.66228070175438591	-0.54999999999999993	0.25087719298245614
39445	-0.17982456140350878	-0.2131578947368421	-0.30263157894736847	0.04736842105263156	-0.12105263157894736	-0.078947368421052627	-0.41052631578947374
39446	0.069736842105263125	-0.045614035087719301	0.27719298245614032	0.731578947368421	0.12982456140350879	-0.73684210526315796	0.062280701754385971
39447	0.10599415204678364	0.16754385964912283	0.31403508771929822	0.52894736842105261	0.50087719298245614	-0.64912280701754388	-0.22631578947368422
39448	0.091374269005847927	0.40000000000000002	-0.1657894736842106	0.15526315789473683	0.51842105263157889	-0.32807017543859651	-0.031578947368421054
39449	0.14897660818713451	0.47631578947368419	0.1587719298245614	-0.094736842105263161	0.64561403508771931	-0.16315789473684211	-0.12894736842105262
39450	-0.078070175438596484	0.5798245614035088	-0.10087719298245612	-0.3043859649122807	-0.056140350877192963	-0.46578947368421053	-0.12105263157894736
39451	0.17616959064327489	0.032456140350877197	0.49736842105263163	0.23508771929824562	0.42192982456140349	-0.34649122807017541	0.21666666666666667
39452	0.14736842105263157	-0.12456140350877193	0.25526315789473686	0.22982456140350879	0.78596491228070176	0.13596491228070176	-0.39824561403508774
39453	0.086695906432748535	0.025438596491228066	0.016666666666666663	-0.57631578947368423	0.64298245614035088	0.22982456140350876	0.18157894736842106
39454	0.16096491228070176	0.16403508771929826	0.41052631578947363	0.27982456140350875	0.26491228070175438	-0.11403508771929825	-0.039473684210526327
39455	0.19122807017543864	0.29385964912280704	-0.059649122807017535	0.44473684210526315	0.61315789473684212	-0.30789473684210522	0.16315789473684211
39456	0.12309941520467833	-0.010526315789473689	-0.28333333333333333	0.72017543859649125	0.1219298245614035	0.68333333333333324	-0.49298245614035091
39457	0.19269005847953213	0.09561403508771929	0.067543859649122809	0.53157894736842104	0.56140350877192979	-0.12368421052631579	0.023684210526315808
39458	0.19576023391812866	0.19122807017543861	-0.092982456140350889	0.22105263157894739	0.56491228070175437	0.083333333333333329	0.20701754385964913
39459	0.11242690058479533	0.15789473684210525	-0.21403508771929824	0.47368421052631582	0.45789473684210524	0.25877192982456138	-0.45964912280701753
39460	0.15409356725146198	0.031578947368421054	0.45350877192982458	0.27631578947368424	0.62894736842105259	-0.39210526315789473	-0.073684210526315796
39461	0.064035087719298237	-0.24736842105263157	-0.29210526315789476	0.25438596491228072	0.40789473684210525	0.048245614035087703	0.2131578947368421
39462	0.14956140350877192	0.63859649122807016	-0.14298245614035088	0.19298245614035087	0.31403508771929822	-0.18947368421052629	0.084210526315789486
39463	0.15526315789473685	0.038596491228070184	0.11140350877192982	0.38684210526315788	0.01754385964912282	0.28859649122807024	0.088596491228070201
39464	0.15979532163742693	0.20000000000000001	0	0.5491228070175439	0.33859649122807017	-0.065789473684210509	-0.063157894736842093
39465	-0.033625730994152052	-0.067543859649122795	-0.21491228070175439	-0.015789473684210513	0.20789473684210524	-0.12719298245614036	0.01578947368421052
39466	0.13421052631578947	0.35175438596491226	-0.11578947368421053	0.14824561403508771	0.52719298245614032	-0.021052631578947371	-0.085087719298245601
39467	0.29941520467836258	0.16052631578947368	0.27192982456140352	0.42543859649122806	0.39736842105263154	-0.0035087719298245584	0.54473684210526319
39468	-0.073830409356725149	0.03508771929824564	-0.22017543859649122	0.50350877192982457	0.31666666666666665	-0.87543859649122813	-0.20263157894736841
39469	0.16461988304093569	-0.13684210526315785	-0.12719298245614036	0.13421052631578947	0.49561403508771934	0.12192982456140351	0.5
39470	0.29736842105263156	-0.22017543859649122	0.66666666666666663	0.23070175438596491	0.27280701754385966	0.68771929824561395	0.14649122807017545
39471	0.14985380116959066	0.021929824561403514	-0.17807017543859655	0.17017543859649123	0.47719298245614034	0.22105263157894736	0.18684210526315789
39472	0.14619883040935672	0.19824561403508775	-0.039473684210526314	2.7755575615628914e-17	0.59385964912280698	0.3666666666666667	-0.24210526315789471
39473	0.15950292397660817	0.41929824561403506	0.17192982456140352	0.35614035087719298	0.46140350877192982	-0.54210526315789476	0.090350877192982473
39474	0.15540935672514619	-0.067543859649122823	0.43421052631578949	0.17543859649122809	0.41578947368421049	0.47719298245614034	-0.50263157894736843
39475	0.1307017543859649	0.40526315789473683	0.26666666666666666	0.019298245614035064	0.64824561403508774	-0.35877192982456141	-0.19649122807017544
39476	-0.017690058479532159	0.20877192982456141	-0.24385964912280705	0.62807017543859645	-0.39824561403508768	-0.34736842105263155	0.046491228070175444
39477	0.25964912280701752	0.10263157894736841	0.44298245614035092	0.18684210526315789	0.42894736842105263	0.16929824561403511	0.22719298245614034
39478	0.048684210526315809	0.2807017543859649	-0.42982456140350878	-0.13859649122807016	0.512280701754386	0.35526315789473689	-0.28771929824561404
39479	0.10467836257309941	0.20789473684210527	-0.31666666666666665	-0.14912280701754388	0.63508771929824559	0.51929824561403504	-0.26842105263157895
39480	0.35804093567251466	0.38070175438596487	0.41228070175438597	0.29999999999999999	0.34473684210526317	0.1280701754385965	0.58245614035087723
39481	0.34751461988304094	0.45087719298245621	0.49736842105263157	0.23947368421052634	0.64999999999999991	0.095614035087719304	0.15175438596491228
39482	0.25423976608187132	0.47017543859649125	0.28157894736842104	0.20350877192982456	0.2868421052631579	0.13947368421052631	0.14385964912280702
39483	0.24035087719298245	-0.084210526315789458	0.17719298245614035	0.6228070175438597	0.2614035087719298	0.43157894736842101	0.03333333333333334
39484	0.3043859649122807	0.44824561403508772	0.6701754385964912	0.34473684210526317	0.097368421052631576	0.29561403508771933	-0.029824561403508767
39485	0.27573099415204677	-0.0043859649122807015	0.52017543859649118	0.1149122807017544	0.4754385964912281	0.24561403508771931	0.30263157894736842
39486	0.17105263157894735	0.4087719298245614	-0.39912280701754388	0.38508771929824559	0.80350877192982462	0.078947368421052627	-0.25087719298245614
39487	0.10263157894736845	0.26140350877192986	-0.22280701754385965	0.62105263157894741	0.69736842105263164	-0.53333333333333333	-0.20789473684210527
39488	-0.03961988304093568	-0.38070175438596487	-0.23947368421052634	0.25087719298245614	0.41315789473684206	-0.30789473684210522	0.026315789473684209
39489	0.030847953216374291	-0.11578947368421053	-0.18859649122807015	0.24912280701754386	0.56228070175438605	-0.32192982456140351	-1.3877787807814457e-17
39490	0.034502923976608181	0.54122807017543861	-0.22105263157894739	-0.35087719298245612	0.74736842105263157	-0.41315789473684211	-0.096491228070175461
39491	0.28640350877192983	0.090350877192982432	0.4456140350877193	0.27631578947368424	0.07192982456140351	0.87368421052631584	-0.039473684210526327
39492	0.20073099415204684	0.40175438596491231	-0.49649122807017543	0.40614035087719302	0.39122807017543859	0.35701754385964912	0.14473684210526316
39493	0.21345029239766078	-0.057894736842105263	-0.30701754385964919	0.53771929824561404	0.78947368421052633	0.31052631578947365	0.0078947368421052582
39494	0.2752923976608187	0.46666666666666667	0.12982456140350876	0.35964912280701755	0.48596491228070177	0.34385964912280703	-0.13421052631578947
39495	0.12119883040935671	0.044736842105263158	-0.20087719298245615	0.43508771929824558	0.44210526315789478	0.23070175438596488	-0.22456140350877193
39496	0.12324561403508776	0.24385964912280703	0.70877192982456139	0.36929824561403507	-0.071052631578947367	-0.77982456140350875	0.26842105263157895
39497	0.17163742690058478	0.10877192982456139	-0.26754385964912281	0.31140350877192985	0.43245614035087721	0.12894736842105264	0.31578947368421051
39498	0.37134502923976603	0.54736842105263162	0.23771929824561408	0.47105263157894739	0.72280701754385968	0.40789473684210525	-0.1587719298245614
39499	0.15964912280701754	0.25175438596491229	-0.11403508771929827	0.089473684210526302	0.16403508771929823	0.072807017543859653	0.493859649122807
39500	0.19225146198830409	0.74824561403508771	0.26578947368421052	0.37280701754385964	-0.23157894736842105	0.38684210526315788	-0.38859649122807016
39501	0.18114035087719302	0.20087719298245615	0.14561403508771928	-0.058771929824561406	0.64210526315789473	0.60438596491228069	-0.44736842105263153
39502	0.2190058479532164	0.56754385964912291	0.42456140350877197	0.041228070175438614	0.15087719298245617	0.2982456140350877	-0.16842105263157894
39503	0.23523391812865499	0.32192982456140351	0.21403508771929824	0.1131578947368421	0.50877192982456143	-0.19210526315789472	0.44561403508771935
39504	0.0064327485380117067	-0.30350877192982456	0.4210526315789474	0.037719298245614034	0.48245614035087719	-0.25438596491228072	-0.34473684210526317
39505	0.16739766081871346	-0.022807017543859665	0.13596491228070173	0.2157894736842105	0.44824561403508772	-0.023684210526315794	0.25087719298245614
39506	0.33991228070175433	0.15087719298245614	0.020175438596491221	0.23596491228070177	0.77982456140350886	0.63771929824561402	0.21491228070175436
39507	0.12558479532163744	0.37280701754385964	0.11403508771929824	-0.27017543859649124	0.3350877192982456	0.40087719298245617	-0.19912280701754384
39508	-0.059941520467836261	-0.021052631578947364	-0.083333333333333329	0.0078947368421052599	0.14824561403508771	-0.33508771929824566	-0.076315789473684198
39509	0.1307017543859649	-0.40087719298245617	0.051754385964912303	0.59298245614035094	0.47192982456140353	0.30175438596491228	-0.23333333333333334
39510	0.028070175438596467	0.35614035087719298	-0.40614035087719302	-0.43596491228070178	0.31052631578947365	0.52192982456140347	-0.17807017543859649
39511	0.31388888888888894	0.15526315789473683	0.20877192982456139	0.17192982456140354	0.82456140350877194	0.46578947368421053	0.057017543859649134
39512	0.10701754385964912	-0.17192982456140352	0.008771929824561403	0.51754385964912286	0.058771929824561392	-0.34122807017543866	0.57017543859649122
39513	0.24809941520467838	0.20701754385964913	0.35964912280701755	0.28508771929824561	0.4631578947368421	0.25877192982456143	-0.085087719298245615
39514	0.27032163742690057	0.18333333333333332	0.11666666666666667	0.42719298245614035	0.045614035087719301	0.4078947368421052	0.44122807017543852
39515	0.12017543859649125	0.49473684210526314	-0.23421052631578948	0.27894736842105261	0.33596491228070174	-0.27192982456140347	0.11754385964912281
39516	-0.021783625730994165	-0.032456140350877197	0.064035087719298237	-0.23245614035087719	0.36052631578947364	-0.30701754385964913	0.016666666666666663
39517	0.1991228070175439	0.19824561403508772	-0.15438596491228071	0.49122807017543862	0.75614035087719289	-0.045614035087719301	-0.050877192982456132
39518	0.029532163742690059	0.1587719298245614	0.057894736842105277	0.58157894736842097	0.22894736842105262	-0.42807017543859649	-0.42192982456140349
39519	0.099415204678362554	0.29649122807017542	-0.098245614035087733	-0.14824561403508774	0.37894736842105259	0.47105263157894739	-0.30350877192982456
39520	0.12178362573099416	-0.040350877192982471	0.07192982456140351	0.22105263157894739	0.57543859649122808	0.15877192982456143	-0.256140350877193
39521	0.17353801169590644	0.06403508771929825	-0.019298245614035092	0.26929824561403509	0.65263157894736845	-0.256140350877193	0.33070175438596494
39522	0.24824561403508771	0.042982456140350872	0.27368421052631581	0.33947368421052632	0.6947368421052631	0.14824561403508774	-0.0096491228070175461
39523	0.17558479532163743	0.17719298245614037	-0.16140350877192985	-0.086842105263157887	0.34561403508771926	0.47192982456140348	0.30701754385964913
39524	0.18084795321637426	0.20350877192982458	0.25701754385964914	0.40087719298245617	0.31842105263157894	0.48157894736842105	-0.57631578947368423
39525	0.17412280701754382	-0.27192982456140352	-0.43596491228070178	0.07192982456140351	0.79561403508771922	0.56491228070175437	0.32017543859649122
39526	0.23713450292397656	0.50263157894736832	-0.39122807017543859	0.47982456140350882	0.34473684210526312	0.4517543859649123	0.035087719298245612
39527	0.22865497076023389	0.026315789473684195	0.46140350877192982	0.40175438596491231	0.54561403508771922	-0.16315789473684211	0.099999999999999978
39528	0.30833333333333329	0.032456140350877211	-0.13333333333333336	0.58684210526315783	0.42631578947368426	0.70877192982456139	0.22894736842105262
39529	0.052192982456140347	0.0052631578947368376	0.22192982456140353	-0.31140350877192985	0.36491228070175441	-0.21228070175438596	0.24473684210526317
39530	0.33143274853801169	0.34298245614035089	0.17456140350877192	0.2807017543859649	0.81140350877192979	0.2614035087719298	0.11754385964912281
39531	0.1257309941520468	0.11140350877192982	0.25877192982456143	0.2614035087719298	0.44736842105263153	-0.4570175438596491	0.13245614035087722
39532	0.16871345029239768	-0.063157894736842093	0.098245614035087719	0.10701754385964911	0.45175438596491224	0.22631578947368419	0.19210526315789472
39533	0.064181286549707603	0.10964912280701754	-0.10438596491228069	0.061403508771929821	0.17894736842105263	0.12280701754385964	0.016666666666666663
39534	0.25453216374269005	0.11228070175438598	0.34561403508771926	0.17280701754385966	0.50087719298245614	0.29210526315789476	0.10350877192982458
39535	0.21798245614035086	0.069298245614035095	0.45438596491228067	0.27807017543859647	0.51929824561403515	-0.12807017543859647	0.11491228070175441
39536	0.18815789473684211	0.50263157894736843	0.11140350877192984	0.067543859649122795	0.1368421052631579	0.10614035087719298	0.2043859649122807
39537	0.18815789473684208	0.11666666666666667	-0.17280701754385966	0.32631578947368423	0.38859649122807016	0.10350877192982456	0.3666666666666667
39538	0.14035087719298245	0.35701754385964912	-0.27543859649122809	0.40350877192982454	0.84824561403508769	0.18947368421052632	-0.68070175438596481
39539	0.11476608187134503	-0.32631578947368423	0.21754385964912282	0.43070175438596492	0.27280701754385961	-0.30350877192982456	0.39736842105263159
39540	0.068274853801169585	0.39561403508771931	0.20263157894736841	-0.34035087719298246	0.51754385964912286	-0.43333333333333335	0.067543859649122795
39541	0.072076023391812849	0.22719298245614036	0.0043859649122806876	0.28508771929824561	0.86929824561403501	-0.33157894736842108	-0.62192982456140355
39542	0.25599415204678361	0.16140350877192983	-0.014035087719298248	0.35263157894736841	0.47368421052631582	0.60087719298245612	-0.038596491228070177
39543	0.1679824561403509	0.29122807017543861	-0.020175438596491208	0.20087719298245613	0.23947368421052631	-0.28421052631578947	0.58070175438596494
39544	0.26754385964912281	0.075438596491228069	0.2929824561403509	0.37368421052631579	0.69385964912280707	0.21491228070175439	-0.045614035087719294
39545	0.16988304093567252	0.18947368421052629	-0.063157894736842107	0.40877192982456145	0.89298245614035077	0.11666666666666664	-0.52543859649122804
39546	0.11008771929824562	0.46842105263157896	-0.28333333333333333	-0.32894736842105265	0.25877192982456143	0.256140350877193	0.28947368421052633
39547	0.25438596491228066	0.26403508771929829	-0.35087719298245612	0.64999999999999991	0.53859649122807018	0.054385964912280704	0.37017543859649121
39548	0.38830409356725148	0.57894736842105265	-0.072807017543859598	0.48245614035087719	0.45263157894736844	0.64035087719298245	0.24824561403508771
39549	0.13786549707602339	0.3412280701754386	0.31403508771929822	0.085087719298245615	0.17192982456140349	-0.29999999999999999	0.21491228070175439
39550	0.24371345029239766	0.19035087719298244	0.40087719298245611	0.58421052631578951	0.21052631578947367	-0.067543859649122795	0.14385964912280702
39551	-0.039181286549707615	-0.12280701754385966	0.34298245614035089	0.29999999999999999	-0.22017543859649122	-0.506140350877193	-0.028947368421052631
39552	-0.0010233918128655141	-0.021929824561403494	-0.091228070175438603	0.15877192982456137	0.5736842105263158	-0.40438596491228074	-0.22105263157894736
39553	0.35789473684210527	0.39912280701754388	0.54736842105263162	0.1307017543859649	0.79385964912280704	0.054385964912280704	0.2219298245614035
39554	0.23377192982456141	0.2043859649122807	0.46228070175438596	0.048245614035087703	0.59999999999999998	-0.030701754385964911	0.11842105263157894
39555	0.094298245614035103	-0.38508771929824565	0.30263157894736842	0.4026315789473684	0.52105263157894743	0.019298245614035092	-0.29473684210526319
39556	0.26973684210526316	0.34385964912280703	0.20789473684210527	0.66666666666666663	0.62543859649122813	-0.25175438596491229	0.026315789473684202
39557	0.10774853801169593	0.24912280701754386	0.11754385964912281	-0.099122807017543862	-0.0017543859649122862	0.18771929824561404	0.19298245614035089
39558	0.17690058479532159	0.17456140350877192	-0.44385964912280701	0.57017543859649122	0.81315789473684208	0.016666666666666649	-0.069298245614035109
39559	0.12865497076023394	0.11403508771929825	-0.19122807017543858	0.23245614035087722	0.80000000000000004	-0.024561403508771951	-0.1587719298245614
39560	0.23859649122807017	0.077192982456140341	-0.10350877192982456	0.77280701754385961	0.64473684210526316	0.47543859649122805	-0.43508771929824563
39561	0.045175438596491195	0.34999999999999998	0.056140350877192977	0.31754385964912279	0.30877192982456136	-0.49473684210526314	-0.26666666666666666
39562	0.24576023391812865	0.29649122807017547	-0.088596491228070173	0.2982456140350877	0.57543859649122808	0.32631578947368423	0.066666666666666652
39563	0.10292397660818714	-0.10000000000000001	0.10350877192982456	0.40438596491228074	0.36754385964912284	-0.049122807017543846	-0.10877192982456141
39564	0.1326023391812865	0.25789473684210529	0.44912280701754381	0.23421052631578948	0.73859649122807014	-0.28859649122807018	-0.59561403508771926
39565	0.15394736842105264	0.42280701754385963	0.080701754385964913	0.12807017543859647	0.56929824561403519	-0.34649122807017541	0.069298245614035081
39566	0.24342105263157895	0.07982456140350877	0.11052631578947369	0.61491228070175441	0.42368421052631577	-0.18508771929824563	0.41666666666666669
39567	0.20116959064327489	-0.22543859649122805	0.40175438596491231	0.19912280701754387	0.52280701754385972	0.25350877192982457	0.055263157894736847
39568	0.2074561403508772	0.61578947368421055	0.24298245614035088	0.27631578947368424	0.16315789473684209	-0.0017543859649122723	-0.051754385964912275
39569	0.23377192982456144	0.32105263157894737	0.15263157894736842	0.18333333333333332	0.47105263157894739	0.049999999999999989	0.22456140350877193
39570	0.22675438596491229	0.1649122807017544	-0.12631578947368421	0.61052631578947369	0.44210526315789478	-0.19649122807017544	0.46578947368421053
39571	0.43450292397660822	0.23771929824561405	0.30701754385964913	0.64736842105263159	0.84561403508771926	0.35614035087719298	0.2131578947368421
39572	0.058771929824561392	0.10964912280701754	-0.59473684210526323	0.51929824561403515	0.40087719298245617	0.23070175438596488	-0.31315789473684214
39573	0.24605263157894733	-0.004385964912280705	0.30087719298245608	0.44824561403508767	0.27631578947368424	0.51403508771929829	-0.058771929824561406
39574	0.12163742690058482	0.097368421052631576	-0.0096491228070175461	0.48771929824561405	0.12631578947368427	0.05438596491228076	-0.026315789473684213
39575	0.38391812865497082	0.55701754385964919	0.2807017543859649	0.089473684210526316	0.78771929824561404	0.26403508771929829	0.32456140350877194
39576	0.15087719298245617	0.1368421052631579	-0.099999999999999978	0.58070175438596494	0.50701754385964914	-0.21929824561403505	0
39577	0.27631578947368424	0.21403508771929824	0.44122807017543864	0.47719298245614039	0.09561403508771929	0.39736842105263159	0.03245614035087719
39578	0.22295321637426899	0.31578947368421051	-0.5982456140350878	0.20614035087719298	0.77105263157894743	0.43070175438596492	0.21228070175438596
39579	0.22236842105263158	-0.0026315789473684223	0.20350877192982453	0.18771929824561401	0.52982456140350886	0.50175438596491229	-0.085964912280701744
39580	0.23669590643274852	0.21842105263157896	0.27368421052631575	0.20087719298245615	0.80964912280701751	-0.2017543859649123	0.1192982456140351
39581	0.2584795321637427	0.28947368421052633	0.049122807017543846	0.45964912280701753	0.33771929824561403	0.46842105263157896	-0.053508771929824547
39582	0.22368421052631579	0.19122807017543858	-0.041228070175438614	0.43859649122807015	0.43596491228070172	0.10701754385964915	0.2105263157894737
39583	0.071052631578947367	0.1280701754385965	-0.5307017543859649	0.1675438596491228	0.45789473684210524	0.10263157894736843	0.10087719298245615
39584	0.077339181286549694	0.1736842105263158	-0.23947368421052634	0.57894736842105254	0.24298245614035088	0.10614035087719298	-0.39824561403508774
39585	0.12923976608187135	0.25438596491228072	-0.1675438596491228	0.077192982456140341	0.31578947368421051	0.23070175438596496	0.064912280701754393
39586	0.12368421052631579	-0.23596491228070177	0.262280701754386	0.28157894736842104	0.18245614035087718	0.17719298245614035	0.074561403508771912
39587	0.12631578947368419	0.31578947368421051	-0.057017543859649078	0.77719298245614032	0.44298245614035092	-0.53771929824561404	-0.18333333333333332
39588	0.11608187134502924	0.12017543859649123	-0.31491228070175437	0.27631578947368418	0.46491228070175439	0.30175438596491228	-0.15175438596491228
39589	0.21008771929824563	0.060526315789473678	-0.14298245614035088	0.3833333333333333	0.67368421052631577	0.035087719298245612	0.25087719298245614
39590	0.13464912280701755	-0.018421052631578942	0.34210526315789475	-0.01578947368421052	0.34385964912280703	-0.16929824561403506	0.32543859649122808
39591	0.1758771929824561	0.51491228070175432	-0.037719298245614034	0.17456140350877192	0.64210526315789473	-0.31578947368421051	0.077192982456140341
39592	0.29122807017543856	0.24035087719298245	0.26403508771929829	0.36578947368421055	0.3236842105263158	0.47368421052631576	0.07982456140350877
39593	0.31695906432748538	0.34649122807017546	0.54824561403508776	0.025438596491228066	0.62192982456140355	0.41052631578947363	-0.050877192982456132
39594	0.21184210526315791	0.10438596491228071	0.4087719298245614	0.20000000000000001	0.15964912280701757	0.39912280701754388	-0.00087719298245614308
39595	0.065058479532163718	-0.0017543859649122862	-0.34912280701754389	0.19210526315789475	0.58157894736842097	-0.13947368421052631	0.10701754385964912
39596	0.13230994152046782	-0.13596491228070176	0.049122807017543853	0.17807017543859652	0.47894736842105268	-0.076315789473684212	0.29999999999999999
39597	0.18669590643274855	-0.018421052631578977	0.35964912280701755	0.22368421052631579	0.4570175438596491	0.037719298245614041	0.060526315789473699
39598	0.1206140350877193	0.07192982456140351	-0.34561403508771932	0.13245614035087719	0.52368421052631586	0.20000000000000001	0.14122807017543859
39599	-0.24269005847953215	-0.61929824561403501	0.037719298245614014	-0.2105263157894737	-0.096491228070175433	-0.3657894736842105	-0.20175438596491227
39600	0.31038011695906431	0.023684210526315794	0.21754385964912282	0.68333333333333335	0.85263157894736841	0.044736842105263186	0.040350877192982471
39601	0.26301169590643281	0.02456140350877193	0.26403508771929823	0.22280701754385968	0.49649122807017543	0.21140350877192987	0.35877192982456141
39602	-0.019005847953216398	-0.32894736842105265	-0.54122807017543861	0.16403508771929826	0.62807017543859645	-0.12631578947368421	0.090350877192982459
39603	0.27865497076023388	0.26929824561403504	0.25438596491228072	0.2982456140350877	0.57017543859649122	-0.1956140350877193	0.47543859649122799
39604	0.09327485380116958	0.32105263157894737	-0.064035087719298278	0.11403508771929825	0.59473684210526312	-0.044736842105263172	-0.36140350877192984
39605	0.18230994152046787	0.43245614035087721	0.34298245614035083	0.38070175438596493	0.040350877192982471	0.050877192982456139	-0.15350877192982457
39606	0.15321637426900583	0.39824561403508774	0.31578947368421051	-0.30350877192982456	0.19210526315789472	0.23771929824561402	0.078947368421052655
39607	0.10818713450292398	0.24122807017543862	-0.52192982456140347	0.42280701754385963	0.5	-0.14385964912280702	0.15087719298245614
39608	0.32456140350877188	0.35087719298245612	-0.0070175438596491169	0.4885964912280702	0.39649122807017545	0.38596491228070173	0.33245614035087717
39609	0.037865497076023401	-0.21491228070175439	-0.14122807017543859	0.39035087719298245	0.69298245614035092	-0.38771929824561402	-0.11228070175438598
39610	0.097222222222222224	0.69210526315789478	-0.37368421052631579	-0.039473684210526314	0.16929824561403509	-0.0026315789473684015	0.13771929824561402
39611	0.23406432748538011	0.17543859649122803	0.21929824561403508	0.25175438596491229	0.45614035087719301	0.45877192982456139	-0.15701754385964911
39612	-0.036549707602339172	0.35877192982456141	-0.1982456140350877	-0.3289473684210526	0.43596491228070172	-0.0052631578947368446	-0.48157894736842105
39613	0.35043859649122805	0.46052631578947367	0.18859649122807021	0.51140350877192975	0.44473684210526315	0.31578947368421051	0.18157894736842106
39614	0.19166666666666665	0.18771929824561404	0.17982456140350878	0.1982456140350877	0.05614035087719299	0.37456140350877193	0.15350877192982457
39615	0.41929824561403511	0.092105263157894718	0.4263157894736842	0.33771929824561409	0.71228070175438596	0.49473684210526314	0.45263157894736838
39616	-0.028508771929824549	0.028947368421052635	-0.3833333333333333	0.039473684210526327	0.74385964912280711	-0.20350877192982458	-0.39649122807017545
39617	0.11461988304093568	0.19298245614035089	-0.52543859649122804	0.4947368421052632	0.43947368421052629	-0.090350877192982473	0.1763157894736842
39618	-0.19488304093567252	0.12543859649122807	-0.31842105263157899	-0.25877192982456143	-0.23684210526315791	0.013157894736842105	-0.493859649122807
39619	0.20307017543859651	0.3298245614035088	-0.018421052631578949	0.42105263157894735	0.029824561403508781	0.63596491228070184	-0.17982456140350875
39620	0.17982456140350878	0.34824561403508775	-0.31842105263157894	0.47807017543859648	0.55701754385964908	0.12368421052631579	-0.10964912280701754
39621	0.17383040935672511	-0.21578947368421053	0.24649122807017543	0.094736842105263147	0.81842105263157894	-0.28771929824561404	0.38684210526315788
39622	0.44692982456140351	0.47280701754385968	0.16754385964912283	0.67543859649122806	0.76842105263157889	0.38596491228070173	0.21140350877192982
39623	0.29795321637426903	0.29473684210526313	0.17280701754385963	0.12894736842105262	0.77807017543859647	0.17017543859649123	0.24298245614035091
39624	0.17865497076023393	0.48070175438596485	0.54649122807017547	-0.28333333333333333	0.21929824561403508	-0.010526315789473689	0.1192982456140351
39625	0.12748538011695906	0.021052631578947364	0.49122807017543862	-0.53333333333333333	0.49736842105263157	0.10701754385964915	0.18157894736842106
39626	0.035964912280701748	0.16842105263157894	-0.41578947368421049	0.19298245614035087	0.4508771929824561	-0.020175438596491235	-0.16052631578947371
39627	0.017251461988304091	-0.049999999999999989	-0.40701754385964911	0.27631578947368418	0.51929824561403504	-0.27368421052631575	0.038596491228070184
39628	0.11549707602339182	-0.091228070175438603	0.10526315789473684	-0.066666666666666652	-0.24736842105263157	0.76578947368421058	0.22719298245614034
39629	0.16052631578947366	0.0078947368421052599	0.11315789473684212	-0.090350877192982446	0.52631578947368418	0.39035087719298245	0.01578947368421052
39630	0.18728070175438594	0.38947368421052631	0.35350877192982455	-0.013157894736842118	-0.10614035087719298	0.48157894736842105	0.018421052631578977
39631	0.04561403508771928	0.053508771929824561	0.22631578947368419	0.057894736842105277	0.45263157894736838	-0.41228070175438597	-0.10438596491228068
39632	-0.0052631578947368559	0.057894736842105249	-0.76929824561403515	0.38245614035087722	0.42456140350877192	0.028070175438596481	-0.15526315789473683
39633	0.24312865497076019	-0.0017543859649123	0.58333333333333326	0.15964912280701754	0.65526315789473677	0.23070175438596491	-0.16842105263157894
39634	-0.013011695906432733	0.27894736842105261	-0.24473684210526314	-0.092982456140350875	0.4333333333333334	-0.27719298245614032	-0.17543859649122806
39635	0.15774853801169592	0.25350877192982457	-0.21666666666666665	0.29385964912280704	0.32105263157894737	0.10614035087719298	0.18859649122807018
39636	0.096345029239766108	0.29912280701754385	0.14298245614035091	-0.1675438596491228	0.16403508771929826	0.014912280701754377	0.12456140350877193
39637	0.057748538011695917	0.10000000000000001	-0.030701754385964911	0.26315789473684215	0.3236842105263158	-0.1307017543859649	-0.17894736842105263
39638	0.15233918128654975	0.067543859649122809	0.059649122807017549	0.0096491228070175322	0.66140350877192988	-0.22368421052631576	0.33947368421052632
39639	0.3336257309941521	0.052631578947368418	0.31140350877192979	0.59649122807017541	0.57456140350877194	0.43333333333333335	0.033333333333333326
39640	0.28216374269005845	0.26666666666666666	0.094736842105263119	0.33333333333333331	0.39298245614035088	0.20087719298245615	0.40438596491228063
39641	0.154093567251462	-0.083333333333333329	0.36842105263157893	0.24298245614035091	0.61754385964912284	0.036842105263157898	-0.25789473684210529
39642	0.089619883040935669	0.1131578947368421	0.069298245614035081	0.41140350877192983	0.55438596491228076	-0.20087719298245615	-0.40964912280701754
39643	0.032456140350877211	-0.064912280701754366	-0.079824561403508743	0.39736842105263159	0.14473684210526316	-0.064912280701754366	-0.13771929824561402
39644	0.025877192982456148	0.16491228070175437	-0.51666666666666661	0.24649122807017546	0.40000000000000002	-0.14298245614035088	0.0035087719298245584
39645	0.23318713450292397	0.24561403508771928	0.3412280701754386	0.17719298245614035	0.25087719298245614	0.15614035087719302	0.22807017543859651
39646	0.29722222222222222	0.24736842105263157	0.15701754385964911	0.41315789473684211	0.6763157894736842	0.011403508771929832	0.27807017543859647
39647	0.23187134502923976	-0.0070175438596491307	-0.11140350877192982	0.43508771929824563	0.70175438596491224	0.099122807017543862	0.27368421052631575
39648	0.34312865497076023	0.78771929824561404	0.14736842105263157	0.31842105263157894	0.47631578947368425	0.49122807017543862	-0.16228070175438597
39649	-0.043274853801169577	-0.062280701754385964	-0.27807017543859647	0.2412280701754386	0.29122807017543861	-0.41140350877192983	-0.040350877192982443
39650	0.22675438596491226	0.1175438596491228	-0.22719298245614034	0.25877192982456138	0.49912280701754386	0.58070175438596494	0.13157894736842105
39651	0.15160818713450294	0.022807017543859637	-0.016666666666666677	0.59122807017543866	0.50701754385964914	0.0096491228070175739	-0.2043859649122807
39652	0.27426900584795322	0.68070175438596492	0.35087719298245612	0.2070175438596491	0.62807017543859645	-0.33508771929824566	0.11403508771929824
39653	0.38084795321637421	0.14649122807017545	0.47280701754385968	0.60614035087719298	0.66315789473684206	0.15701754385964914	0.23947368421052631
39654	0.19766081871345029	0.26578947368421052	0.30789473684210528	0.045614035087719274	0.55964912280701751	0.35263157894736841	-0.34561403508771932
39655	0.041081871345029226	-0.078070175438596498	-0.18157894736842106	-0.14122807017543859	0.6271929824561403	0.18508771929824563	-0.16491228070175443
39656	0.27412280701754388	0.162280701754386	0.066666666666666652	0.27543859649122804	0.68070175438596492	-0.061403508771929821	0.52105263157894743
39657	0.26900584795321636	0.10614035087719298	0.17280701754385966	0.71228070175438596	0.44298245614035087	-0.10438596491228069	0.28421052631578947
39658	0.071345029239766058	-0.19912280701754387	-0.33070175438596494	0.31754385964912285	0.56491228070175437	-0.20000000000000001	0.27543859649122804
39659	-0.098538011695906466	-0.42894736842105263	-0.58245614035087723	0.24999999999999997	0.47543859649122805	-0.17105263157894735	-0.13421052631578947
39660	0.27865497076023393	0.15350877192982454	0.1649122807017544	0.32631578947368423	0.73596491228070182	0.011403508771929829	0.27982456140350875
39661	0.31798245614035087	0.20526315789473681	0.59561403508771926	0.53947368421052633	0.48596491228070177	0.33859649122807023	-0.25701754385964914
39662	0.24634502923976609	0.63245614035087716	0.23771929824561405	0.1587719298245614	0.05526315789473682	0.091228070175438603	0.30263157894736842
39663	0.20891812865497081	0.35877192982456141	0.083333333333333343	-0.052631578947368418	0.46754385964912282	0.26052631578947372	0.13596491228070176
39664	0.1334795321637427	0.20263157894736844	-0.045614035087719301	0.19912280701754384	0.60526315789473695	-0.30701754385964913	0.14649122807017545
39665	0.28888888888888892	0.21929824561403508	0.1736842105263158	0.31315789473684214	0.61228070175438598	0.31666666666666665	0.098245614035087733
39666	0.042836257309941513	0.13596491228070176	-0.0043859649122807154	-0.17894736842105263	0.87543859649122813	-0.37982456140350879	-0.19122807017543864
39667	0.37938596491228066	0.48157894736842111	0.39912280701754388	0.57631578947368423	0.9508771929824561	-0.20701754385964913	0.075438596491228083
39668	0.18991228070175439	-0.14736842105263157	0.025438596491228076	0.41754385964912277	0.1526315789473684	0.51754385964912286	0.1736842105263158
39669	0.05935672514619883	0.063157894736842107	-0.2412280701754386	-0.11491228070175438	0.29122807017543861	0.39035087719298245	-0.032456140350877183
39670	0.16461988304093567	0.34561403508771926	-0.12543859649122807	0.42982456140350878	0.53859649122807018	-0.4754385964912281	0.27456140350877195
39671	0.12909356725146198	0.1956140350877193	0.53947368421052633	-0.034210526315789476	0.51666666666666661	-0.4885964912280702	0.045614035087719287
39672	0.17807017543859649	0.237719298245614	0.10438596491228069	0.34561403508771926	0.56403508771929822	-0.24561403508771928	0.062280701754385964
39673	0.33581871345029252	0.15701754385964914	0.36491228070175441	0.55438596491228065	0.47368421052631582	0.20789473684210527	0.25701754385964914
39674	0.2921052631578947	0.33596491228070174	0.26754385964912275	0.67280701754385963	0.62368421052631584	0.080701754385964899	-0.22807017543859648
39675	0.11739766081871345	0.53421052631578947	0.16578947368421054	-0.36140350877192984	0.24736842105263157	0.17368421052631577	-0.055263157894736827
39676	0.1038011695906433	0.70438596491228067	-0.40614035087719291	0.15701754385964914	0.762280701754386	-0.58508771929824566	-0.0096491228070175426
39677	0.24970760233918129	0.011403508771929829	0.25	0.38508771929824559	0.36754385964912284	0.27543859649122804	0.20877192982456139
39678	0.10891812865497075	0.23508771929824562	-0.40175438596491231	0.057017543859649134	0.19649122807017544	-0.056140350877192984	0.62280701754385959
39679	0.24195906432748537	0.43421052631578949	0.1587719298245614	0.1763157894736842	0.53947368421052633	0.036842105263157898	0.10614035087719297
39680	0.31578947368421056	-0.04912280701754386	0.48508771929824562	0.25877192982456138	0.75175438596491229	0.26315789473684215	0.18508771929824558
39681	0.27339181286549707	0.63245614035087716	0.028947368421052638	0.43771929824561406	0.47192982456140348	-0.18070175438596492	0.25
39682	0.21198830409356728	0.05877192982456142	-0.27894736842105261	0.49210526315789471	0.36228070175438598	0.20526315789473684	0.43245614035087721
39683	0.19064327485380117	-0.13859649122807016	0.098245614035087719	-0.098245614035087747	0.88684210526315788	-0.028070175438596467	0.42368421052631577
39684	-0.054093567251461992	-0.097368421052631576	-0.27280701754385966	0.10087719298245612	0.078947368421052627	-0.31929824561403508	0.18508771929824563
39685	0.12412280701754386	0.04736842105263156	0.17192982456140352	0.36228070175438598	0.49736842105263157	0.0052631578947368376	-0.33947368421052632
39686	0.2722222222222222	0.40701754385964911	-0.0026315789473684292	-0.31666666666666665	0.62894736842105259	0.1219298245614035	0.79473684210526319
39687	0.39590643274853798	0.6087719298245613	0.14122807017543859	0.3657894736842105	0.68684210526315792	0.55000000000000004	0.022807017543859665
39688	0.066959064327485371	-0.092982456140350889	0.35789473684210527	-0.017543859649122813	0.38947368421052631	0.14385964912280702	-0.37894736842105264
39689	0.25628654970760234	0.36228070175438598	0.243859649122807	0.2350877192982456	0.44912280701754381	0.45438596491228073	-0.2070175438596491
39690	-0.0051169590643274738	0.32192982456140351	0.090350877192982446	-0.14824561403508768	0.46140350877192982	-0.62631578947368416	-0.12982456140350879
39691	0.090058479532163768	-0.11666666666666667	-0.45964912280701753	0.50964912280701757	0.43333333333333335	0.1956140350877193	-0.021929824561403508
39692	0.2365497076023392	-0.61140350877192984	0.19035087719298247	0.56315789473684208	0.71666666666666667	0.2070175438596491	0.35350877192982455
39693	0.32821637426900585	0.20000000000000001	0.54561403508771933	0.40964912280701754	0.42894736842105263	0.48508771929824557	-0.10000000000000003
39694	0.0096491228070175548	0.27017543859649124	0.17456140350877195	-0.51315789473684204	0.65877192982456134	0.30263157894736842	-0.83508771929824566
39695	0.16154970760233917	0.35175438596491226	0.22105263157894736	0.44649122807017538	0.50789473684210529	-0.51929824561403515	-0.038596491228070184
39696	0.11769005847953218	0.10087719298245615	-0.19912280701754387	0.26403508771929829	0.18771929824561404	0.46228070175438596	-0.10964912280701755
39697	0.080409356725146194	0.53771929824561404	0.010526315789473675	0.042105263157894729	0.55350877192982462	-0.34298245614035089	-0.31842105263157894
39698	0.15248538011695906	0.23333333333333334	-0.11140350877192985	0.26578947368421052	0.50087719298245614	0.033333333333333326	-0.0070175438596491134
39699	0.15526315789473683	0.31491228070175437	-0.43157894736842106	0.28947368421052633	0.50701754385964903	0.12192982456140351	0.12982456140350876
39700	0.21023391812865497	0.47631578947368419	0.007894736842105253	0.12631578947368421	0.54824561403508776	-0.19210526315789475	0.29473684210526319
39701	-0.0083333333333333263	0.14912280701754385	-0.24824561403508771	0.1675438596491228	0.256140350877193	-0.31578947368421051	-0.058771929824561392
39702	-0.12266081871345029	-0.35701754385964912	-0.14035087719298245	-0.11052631578947367	0.66666666666666674	-0.39385964912280702	-0.40087719298245611
39703	0.22660818713450293	0.2982456140350877	0.11842105263157894	0.078070175438596498	0.63947368421052631	0.0052631578947368585	0.22017543859649125
39704	-0.046491228070175444	0.35087719298245612	-0.15789473684210525	-0.18245614035087721	0.40263157894736845	-0.2991228070175439	-0.39298245614035088
39705	-0.10847953216374269	0.31403508771929828	-0.56403508771929833	-0.16052631578947368	0.36403508771929827	-0.13070175438596493	-0.47368421052631582
39706	-0.050877192982456132	0.26842105263157895	-0.38421052631578945	-0.10087719298245612	0.2070175438596491	-0.23947368421052628	-0.05614035087719299
39707	0.18055555555555555	-0.29561403508771933	0.036842105263157891	0.74824561403508771	0.45877192982456144	0.013157894736842146	0.1219298245614035
39708	0.22149122807017543	0.41578947368421054	-0.0070175438596491169	-0.081578947368421043	0.36929824561403507	0.44298245614035092	0.18947368421052632
39709	0.32324561403508772	0.5552631578947369	-0.21666666666666665	0.43947368421052629	0.737719298245614	0.45526315789473687	-0.03157894736842104
39710	0.17602339181286544	0.47192982456140353	-0.072807017543859653	0.035964912280701748	0.60877192982456141	0.076315789473684198	-0.064035087719298237
39711	0.051608187134502916	-0.31052631578947371	-0.053508771929824561	0.17368421052631577	0.031578947368421054	0.12105263157894741	0.34736842105263155
39712	0.16432748538011696	0.1192982456140351	0.13508771929824562	0.45877192982456144	0.35263157894736841	-0.19736842105263158	0.11754385964912281
39713	0.26695906432748545	0.43333333333333335	-0.13596491228070176	0.64210526315789473	0.47280701754385968	0.1649122807017544	0.02456140350877193
39714	0.25614035087719295	0.39122807017543859	-0.070175438596491224	0.21666666666666667	0.80350877192982451	0.48333333333333328	-0.28771929824561404
39715	0.26184210526315793	0.49649122807017543	0.44649122807017538	-0.15350877192982457	0.51929824561403515	0.064912280701754393	0.19736842105263155
39716	0.17777777777777781	0.15701754385964914	-0.34210526315789469	0.31491228070175437	0.65614035087719302	0.29736842105263156	-0.01666666666666668
39717	0.31973684210526315	0.33596491228070174	0.42719298245614035	-0.018421052631578949	0.73421052631578954	-0.1131578947368421	0.55263157894736836
39718	0.19078947368421051	0.42982456140350878	0.30350877192982456	0.36052631578947364	0.45964912280701753	-0.29035087719298242	-0.11842105263157894
39719	0.10847953216374268	0.093859649122807018	-0.18245614035087723	0.33859649122807017	0.48508771929824562	-0.31052631578947371	0.22631578947368419
39720	0.21739766081871348	-0.14824561403508774	0.020175438596491235	0.37105263157894741	0.73684210526315785	0.16140350877192983	0.16315789473684211
39721	0.23874269005847951	0.18684210526315789	0.033333333333333326	-0.29473684210526319	0.64385964912280702	0.40789473684210525	0.45526315789473687
39722	0.051023391812865471	-0.26491228070175438	0.29561403508771927	0.13157894736842105	0.90877192982456134	-0.21666666666666665	-0.54824561403508776
39723	0.30716374269005847	0.077192982456140355	0.156140350877193	0.52631578947368429	0.27807017543859647	0.44649122807017544	0.35877192982456141
39724	0.34005847953216373	0.10087719298245613	0.36666666666666664	0.53245614035087718	0.50350877192982457	0.036842105263157898	0.5
39725	0.19605263157894737	0.1526315789473684	-0.057017543859649134	0.13070175438596493	0.6271929824561403	0.48157894736842105	-0.15877192982456143
39726	0.0033625730994152106	0.19385964912280704	-0.19035087719298244	0.3359649122807018	0.045614035087719329	-0.30000000000000004	-0.064912280701754393
39727	0.2592105263157895	0.25350877192982457	0.20877192982456141	0.5307017543859649	0.52719298245614032	0.0070175438596491446	0.028070175438596495
39728	0.33318713450292398	0.19385964912280701	0.43859649122807015	0.49824561403508771	0.18859649122807018	0.4456140350877193	0.23421052631578948
39729	0.29239766081871349	0.21403508771929824	0.37719298245614036	0.49473684210526314	0.48421052631578948	0.12543859649122813	0.058771929824561406
39730	0.19678362573099414	-0.19473684210526315	0.17456140350877192	-0.11228070175438598	0.69561403508771935	0.71842105263157885	-0.10087719298245612
39731	0.12777777777777777	-0.19649122807017544	-0.0412280701754386	0.38508771929824559	-0.036842105263157898	0.76929824561403515	-0.11315789473684208
39732	-0.045467836257309928	-0.072807017543859612	0.075438596491228083	-0.18596491228070178	0.46052631578947373	-0.47982456140350876	-0.070175438596491238
39733	0.079678362573099418	0.37192982456140355	-0.85526315789473684	0.32719298245614037	-0.038596491228070184	0.38596491228070173	0.2868421052631579
39734	0.089181286549707584	-0.04649122807017543	-0.18245614035087721	0.17894736842105263	0.62807017543859645	-0.043859649122807029	0.00087719298245611532
39735	0.22836257309941521	0.27368421052631581	0.028947368421052611	0.51666666666666661	0.58245614035087723	-0.12456140350877198	0.092982456140350889
39736	0.20058479532163745	0.5780701754385964	0.24561403508771928	0.25175438596491229	0.68157894736842106	-0.59122807017543855	0.037719298245614048
39737	0.19532163742690059	0.47280701754385968	0.024561403508771923	-0.041228070175438586	-0.0026315789473684292	0.5429824561403509	0.17543859649122806
39738	0.1937134502923977	-0.13157894736842105	0.33771929824561403	0.36403508771929821	0.39736842105263159	0.44122807017543864	-0.24649122807017543
39739	0.30599415204678365	0.63245614035087727	-0.012280701754385948	0.54473684210526319	0.68070175438596492	-0.13859649122807016	0.12894736842105267
39740	0.30511695906432751	0.32719298245614037	-0.17456140350877192	0.45175438596491224	0.67456140350877192	0.26929824561403509	0.28245614035087718
39741	0.10263157894736842	0.34561403508771932	-0.27982456140350875	0.7070175438596491	0.57719298245614037	-0.90789473684210531	0.17368421052631577
39742	-0.022807017543859647	0.028947368421052624	-0.26578947368421052	0.12280701754385963	0.59122807017543866	-0.39912280701754388	-0.21491228070175439
39743	0.13201754385964914	0.1763157894736842	-0.28859649122807013	0.47631578947368425	0.5903508771929824	-0.67368421052631577	0.51140350877192986
39744	0.059649122807017556	0.50526315789473686	-0.52280701754385961	0.16842105263157894	0.44912280701754387	-0.48508771929824562	0.24298245614035086
39745	0.098099415204678353	0.31052631578947371	0.11140350877192984	0.47894736842105268	0.24122807017543857	-0.40000000000000002	-0.15350877192982457
39746	0.31330409356725147	0.29210526315789476	0.47017543859649125	0.30964912280701756	0.43947368421052629	0.16403508771929826	0.20438596491228073
39747	0.098099415204678353	0.18947368421052629	-0.25789473684210523	-0.19561403508771935	0.51666666666666661	0.060526315789473706	0.27543859649122804
39748	0.093128654970760227	0.019298245614035085	0.11403508771929825	0.35263157894736841	0.45789473684210524	-0.67105263157894735	0.28596491228070176
39749	0.20628654970760232	0.4570175438596491	-0.028070175438596516	0.11228070175438598	0.76403508771929818	-0.0824561403508772	0.014912280701754377
39750	0.3013157894736842	0.35964912280701755	0.33157894736842108	0.50263157894736843	0.26842105263157895	0.038596491228070184	0.30701754385964908
39751	0.34371345029239769	0.36315789473684212	0.29122807017543856	0.50087719298245614	0.81666666666666665	-0.041228070175438614	0.13157894736842105
39752	0.2358187134502924	0.27192982456140352	0.14122807017543865	0.24473684210526314	0.61578947368421044	0.28771929824561404	-0.14649122807017542
39753	0.16652046783625732	-0.0070175438596491446	0.28508771929824561	0.55175438596491233	0.4631578947368421	-0.11929824561403507	-0.17456140350877195
39754	-0.043274853801169577	0.094736842105263161	-0.27894736842105261	-0.58684210526315783	0.59561403508771926	-0.25438596491228072	0.17017543859649123
39755	0.1904970760233918	0.17456140350877192	-0.26842105263157895	0.15701754385964911	0.50175438596491229	0.3833333333333333	0.19473684210526315
39756	0.024269005847953228	0.34824561403508775	-0.0078947368421052599	0.073684210526315796	0.54561403508771933	-0.36842105263157893	-0.4456140350877193
39757	0.12412280701754387	0.016666666666666666	0.14298245614035088	0.37105263157894736	0.40438596491228074	-0.12631578947368421	-0.06403508771929825
39758	0.23172514619883045	0.34649122807017541	0.31315789473684208	0.51929824561403515	0.44035087719298244	-0.14912280701754388	-0.07982456140350877
39759	0.13464912280701755	0.06403508771929825	-0.066666666666666666	0.038596491228070184	0.56754385964912279	0.256140350877193	-0.051754385964912282
39760	0.10614035087719299	0.12719298245614036	-0.035964912280701755	0.19912280701754387	0.44473684210526315	-0.1763157894736842	0.078070175438596498
39761	0.37529239766081873	0.60701754385964912	0.37719298245614041	0.74122807017543857	0.67807017543859649	0.19298245614035089	-0.34473684210526312
39762	0.070029239766081872	0.021052631578947364	0.03421052631578949	0.27192982456140352	0.34385964912280698	-0.20877192982456139	-0.042105263157894757
39763	0.17543859649122806	0.53596491228070176	0.14561403508771931	0.41578947368421049	0.30263157894736847	-0.14561403508771925	-0.2017543859649123
39764	0.29020467836257313	0.2929824561403509	0.2201754385964913	0.53333333333333333	0.18421052631578946	0.29385964912280699	0.2166666666666667
39765	0.18157894736842106	0.26052631578947366	-0.031578947368421061	0.34736842105263155	0.55175438596491233	-0.13333333333333336	0.094736842105263161
39766	0.10730994152046784	0.23245614035087722	-0.057017543859649134	-0.029824561403508781	-0.096491228070175433	0.06403508771929825	0.5307017543859649
39767	0.17353801169590644	0.1956140350877193	0.38421052631578945	0.22894736842105262	0.051754385964912289	0.072807017543859653	0.10789473684210527
39768	0.25350877192982457	0.15526315789473683	0.050000000000000003	0.2614035087719298	0.5368421052631579	0.37982456140350873	0.13771929824561402
39769	0.21783625730994158	0.18333333333333332	0.57894736842105265	0.3236842105263158	0.41491228070175434	-0.29561403508771927	0.10175438596491228
39770	0.20146198830409356	-0.27631578947368424	0.22105263157894736	0.55263157894736847	0.53508771929824561	-0.050877192982456132	0.22719298245614039
39771	0.18698830409356726	-0.26754385964912281	-0.023684210526315794	0.26403508771929823	0.58684210526315783	0.22543859649122808	0.33684210526315789
39772	0.15321637426900583	0.37894736842105264	-0.18245614035087718	0.15350877192982454	0.047368421052631615	0.24210526315789474	0.27982456140350875
39773	0.12339181286549707	0.55614035087719293	-0.15964912280701754	0.40087719298245617	0.38245614035087722	-0.43596491228070178	-0.0035087719298245723
39774	0.17821637426900583	0.38421052631578945	-0.35964912280701755	0.18245614035087721	0.75877192982456143	0.093859649122806921	0.0096491228070175461
39775	0.053362573099415202	0.15614035087719297	-0.2745614035087719	-0.078070175438596484	0.37456140350877193	-0.14473684210526316	0.2868421052631579
39776	0.1728070175438596	0.49824561403508771	0.076315789473684212	0.13508771929824562	0.72719298245614028	-0.32280701754385965	-0.077192982456140341
39777	0.056871345029239774	0.1710526315789474	0.12982456140350876	0.15350877192982459	0.31315789473684208	0.21842105263157893	-0.64473684210526316
39778	0.39999999999999997	-0.10087719298245615	0.67719298245614046	0.41754385964912277	0.38947368421052631	0.69561403508771935	0.32105263157894737
39779	0.15862573099415206	-0.045614035087719301	0.31140350877192985	0.24210526315789471	0.18947368421052632	-0.050877192982456132	0.30526315789473679
39780	0.11228070175438598	0.16842105263157897	-0.32807017543859651	0.33947368421052632	0.47807017543859648	0.13333333333333333	-0.11754385964912278
39781	0.14108187134502922	0.12807017543859647	-0.048245614035087724	0.28245614035087718	0.44035087719298249	0.32894736842105265	-0.28508771929824561
39782	0.037280701754385963	0.25438596491228072	-0.43157894736842106	0.028947368421052631	0.1192982456140351	0.22719298245614034	0.025438596491228066
39783	0.038450292397660839	-0.017543859649122785	0.24824561403508771	0.14912280701754388	0.17807017543859649	-0.23333333333333328	-0.093859649122807004
39784	0.063742690058479504	0.1280701754385965	0.14824561403508774	-0.17017543859649123	0.58684210526315783	-0.55087719298245619	0.24035087719298245
39785	0.17163742690058478	-0.030701754385964924	0.17807017543859649	0.57017543859649122	0.42807017543859649	-0.30350877192982456	0.18771929824561404
39786	0.29312865497076029	0.042105263157894743	0.11578947368421053	0.62368421052631584	0.51578947368421058	0.44736842105263164	0.014035087719298248
39787	0.26798245614035088	0.5429824561403509	-0.38157894736842102	0.4210526315789474	0.37017543859649127	0.65438596491228074	0.0008771929824561292
39788	-0.017105263157894724	-0.11754385964912281	0.07982456140350877	0.61578947368421055	-0.061403508771929821	-0.30263157894736842	-0.31666666666666665
39789	0.065204678362573099	0.085964912280701744	0.22631578947368422	0.13245614035087716	0.28508771929824561	-0.45438596491228067	0.11578947368421053
39790	0.25116959064327488	0.13947368421052631	0.2017543859649123	0.38245614035087716	0.5	-0.02543859649122808	0.30877192982456142
39791	0.18845029239766084	0.14649122807017545	-0.24824561403508771	0.17543859649122809	0.68596491228070178	0.53596491228070176	-0.16491228070175437
39792	0.37251461988304096	0.56228070175438594	0.11403508771929825	0.43070175438596492	0.70964912280701753	0.23859649122807017	0.17982456140350878
39793	0.24342105263157895	0.47280701754385968	-0.36754385964912278	0.34561403508771937	0.60789473684210527	0.14824561403508771	0.25350877192982457
39794	-0.027777777777777776	0.11666666666666667	-0.33771929824561403	-0.243859649122807	0.24649122807017543	-0.014035087719298234	0.065789473684210537
39795	0.16769005847953214	0.14824561403508774	0.046491228070175417	0.36403508771929821	0.35789473684210527	0.042105263157894757	0.04736842105263156
39796	0.2330409356725146	0.22192982456140353	0.065789473684210509	0.26666666666666666	0.62807017543859645	-0.24736842105263157	0.4631578947368421
39797	0.026315789473684226	0.58421052631578951	-0.35263157894736841	0.11140350877192981	0.14298245614035088	-0.62280701754385959	0.29473684210526313
39798	0.058187134502923975	0.18070175438596489	-0.39649122807017545	0.20877192982456141	0.5368421052631579	-0.084210526315789486	-0.096491228070175433
39799	0.14634502923976608	0.21140350877192982	0.29649122807017542	0.30964912280701756	0.62631578947368416	-0.40000000000000002	-0.16578947368421051
39800	0.36608187134502918	0.32543859649122808	0.10964912280701752	0.56052631578947376	0.5798245614035088	0.38596491228070173	0.23508771929824562
39801	0.093567251461988299	0.13947368421052633	0.30526315789473685	0.31140350877192979	0.098245614035087719	-0.050000000000000003	-0.24298245614035086
39802	0.33274853801169585	-0.0043859649122807154	0.23245614035087719	0.19035087719298247	0.69298245614035081	0.34912280701754383	0.53596491228070176
39803	0.16330409356725148	0.24035087719298248	0.42982456140350878	0.5552631578947369	0.0043859649122807154	-0.23596491228070174	-0.014035087719298237
39804	0.31769005847953219	0.31929824561403508	-0.088596491228070173	0.66052631578947374	0.62719298245614041	0.52543859649122804	-0.13771929824561402
39805	0.26096491228070179	0.23771929824561405	0.4570175438596491	0.50350877192982457	0.51578947368421058	-0.22368421052631579	0.075438596491228055
39806	-0.20570175438596491	-0.055263157894736847	-0.49824561403508771	0.36315789473684212	0.29385964912280704	-0.55877192982456136	-0.77894736842105261
39807	0.1453216374269006	0.24473684210526314	0.046491228070175444	0.28947368421052633	0.63157894736842102	-0.12105263157894736	-0.2192982456140351
39808	0.1483918128654971	0.10263157894736842	-0.33245614035087723	0.55087719298245619	0.56052631578947376	0.014912280701754432	-0.0061403508771929738
39809	0.18991228070175439	0.3596491228070175	0.65438596491228074	-0.13508771929824559	0.13508771929824562	0.14385964912280702	-0.018421052631578949
39810	0.12002923976608187	0.19210526315789472	0.0017543859649122792	0.3298245614035088	0.60964912280701755	-0.37280701754385964	-0.040350877192982471
39811	0.19532163742690059	0.092982456140350861	0.24035087719298245	0.55175438596491233	0.55964912280701762	-0.0096491228070175461	-0.26315789473684209
39812	0.079385964912280726	-0.048245614035087717	0.30000000000000004	-0.22719298245614034	0.39912280701754388	0.084210526315789486	-0.031578947368421054
39813	0.28391812865497074	0.33859649122807012	-0.092982456140350889	0.32543859649122808	0.56315789473684208	0.32456140350877194	0.24473684210526314
39814	0.050584795321637434	0.30526315789473685	-0.32543859649122808	0.61842105263157898	0.37631578947368421	-0.26666666666666661	-0.40438596491228074
39815	0.1368421052631579	0.45877192982456139	-0.256140350877193	0.34561403508771932	0.31315789473684208	-0.21842105263157896	0.17807017543859649
39816	0.039181286549707602	0.22894736842105265	0.20614035087719296	-0.040350877192982471	-0.044736842105263172	-0.029824561403508771	-0.085087719298245601
39817	0.35701754385964907	0.33947368421052632	0.008771929824561403	0.37456140350877193	0.63771929824561402	0.18771929824561404	0.59385964912280698
39818	0.02997076023391812	-0.24035087719298245	0.14035087719298248	-0.13859649122807016	0.5473684210526315	0.10964912280701755	-0.2385964912280702
39819	0.2334795321637427	0.30614035087719299	0.26315789473684209	0.10438596491228069	0.13157894736842105	0.2219298245614035	0.37368421052631579
39820	0.10131578947368421	-0.22982456140350876	0.13684210526315788	0.26052631578947372	0.42982456140350878	-0.55350877192982462	0.56403508771929833
39821	0.30687134502923974	0.46666666666666662	0.1763157894736842	0.067543859649122809	0.44912280701754387	0.25263157894736843	0.42894736842105263
39822	0.1679824561403509	-0.10701754385964912	-0.17456140350877192	0.44298245614035087	0.51666666666666672	0.11842105263157894	0.21140350877192982
39823	0.38888888888888884	0.39298245614035088	0.33245614035087717	0.36140350877192984	0.68421052631578949	0.52894736842105261	0.033333333333333298
39824	0.081871345029239748	-0.0096491228070175461	-0.32894736842105265	0.66666666666666674	0.77982456140350875	-0.12719298245614036	-0.48947368421052634
39825	0.36885964912280694	0.034210526315789469	0.27192982456140352	0.5982456140350878	0.40000000000000002	0.39649122807017545	0.51228070175438589
39826	0.17616959064327486	0.064912280701754393	-0.021052631578947351	0.3043859649122807	0.028947368421052652	0.44385964912280701	0.23596491228070177
39827	-0.11038011695906434	0.45087719298245615	0.073684210526315769	-0.25877192982456138	-0.22280701754385965	0.022807017543859637	-0.72807017543859653
39828	0.17938596491228073	0.39561403508771936	0.091228070175438603	0.16842105263157894	0.5307017543859649	-0.16228070175438591	0.052631578947368432
39829	0.17412280701754387	0.42368421052631577	-0.085964912280701744	0.75175438596491229	0.48333333333333334	-0.3359649122807018	-0.19210526315789472
39830	0.17500000000000002	0.39736842105263159	-0.45701754385964916	0.58245614035087723	0.30789473684210528	-0.2807017543859649	0.5
39831	0.11725146198830409	0.092982456140350875	-0.34649122807017546	0.4271929824561404	0.32631578947368423	0.13771929824561402	0.065789473684210523
39832	0.19956140350877197	0.31842105263157894	0.55877192982456148	0.18596491228070178	0.57192982456140351	-0.087719298245614044	-0.34999999999999998
39833	0.19152046783625734	0.39736842105263159	0.12894736842105264	-0.17280701754385963	0.45438596491228073	0.52105263157894743	-0.17982456140350878
39834	0.19809941520467836	0.14561403508771933	0.1280701754385965	0.18070175438596492	0.43947368421052635	0.098245614035087719	0.19649122807017544
39835	0.19064327485380117	0.43684210526315792	-0.088596491228070173	0.020175438596491211	0.2043859649122807	0.52280701754385972	0.048245614035087717
39836	0.17383040935672514	0.28508771929824561	0.14210526315789473	0.18508771929824563	0.73333333333333339	-0.42456140350877192	0.12192982456140353
39837	0.21652046783625734	-0.0052631578947368446	0.4631578947368421	0.3350877192982456	0.40614035087719297	0.11315789473684211	-0.013157894736842101
39838	0.20497076023391814	0.055263157894736847	0.65350877192982459	0.14561403508771931	0.5429824561403509	-0.48596491228070177	0.31842105263157894
39839	0.20891812865497073	0.27719298245614038	0.2219298245614035	0.10263157894736843	0.7192982456140351	0	-0.067543859649122809
39840	0.1653508771929825	0.25701754385964909	0.28771929824561404	-0.083333333333333329	0.37192982456140355	-0.36052631578947369	0.51929824561403515
39841	0.25423976608187132	0.049999999999999989	0.37719298245614036	0.24473684210526314	0.58333333333333337	0.032456140350877197	0.23771929824561405
39842	0.16491228070175437	-0.021052631578947392	0.27719298245614032	0.39824561403508774	0.31403508771929822	-0.12280701754385964	0.14385964912280702
39843	0.13406432748538011	-0.10000000000000001	-0.31403508771929822	0.17192982456140349	0.63421052631578945	-0.11842105263157893	0.5307017543859649
39844	-0.068567251461988304	-0.17807017543859646	-0.28771929824561404	0.11403508771929827	0.57719298245614026	-0.33859649122807012	-0.2982456140350877
39845	0.11271929824561401	0.20350877192982456	0.079824561403508784	-0.08771929824561403	0.35526315789473684	-0.22719298245614036	0.35263157894736841
39846	0.19707602339181288	0.40087719298245617	-0.19122807017543858	0.045614035087719315	0.61578947368421055	0.077192982456140313	0.23421052631578948
39847	0.16622807017543859	0.12456140350877193	0.17192982456140349	-0.063157894736842107	0.75701754385964914	0.10526315789473686	-0.098245614035087747
39848	0.065058479532163746	0.29473684210526319	-0.12017543859649121	0.1280701754385965	0.04912280701754386	-0.068421052631578938	0.10701754385964912
39849	0.19809941520467833	0.01578947368421052	-0.24298245614035091	0.42894736842105258	0.48157894736842105	0.55087719298245608	-0.045614035087719301
39850	-0.020175438596491235	0.078947368421052627	0.082456140350877172	0.30964912280701751	0.044736842105263144	-0.22368421052631576	-0.41315789473684211
39851	0.1502923976608187	0.14473684210526314	-0.20789473684210524	0.37456140350877193	0.762280701754386	-0.065789473684210537	-0.10614035087719298
39852	0.10906432748538013	0.4210526315789474	0.10964912280701754	-0.066666666666666666	0.17719298245614035	-0.064912280701754366	0.078070175438596512
39853	0.04166666666666665	0.20175438596491227	-0.1245614035087719	-0.11754385964912281	0.55263157894736836	-0.087719298245614058	-0.17456140350877192
39854	0.1814327485380117	0.25350877192982457	-0.31929824561403508	0.63070175438596487	0.5736842105263158	-0.12894736842105259	0.078947368421052627
39855	0.29970760233918131	0.52631578947368418	-0.42192982456140349	0.48596491228070171	0.73245614035087725	0.51140350877192986	-0.035964912280701755
39856	0.21067251461988304	0.6228070175438597	-0.013157894736842118	-0.095614035087719304	0.62982456140350873	0.16929824561403509	-0.049122807017543846
39857	0.10789473684210527	-0.14649122807017542	0.20877192982456141	-0.019298245614035089	0.38684210526315788	0.39210526315789479	-0.17456140350877195
39858	0.1219298245614035	-0.085087719298245629	-0.22017543859649122	0.16315789473684209	0.36491228070175441	0.12280701754385964	0.38596491228070173
39859	0.24195906432748537	0.12631578947368421	0.19912280701754387	0.47982456140350882	0.55087719298245619	-0.17017543859649126	0.26578947368421058
39860	0.13581871345029239	0.3043859649122807	0.2192982456140351	-0.11315789473684211	0.56666666666666665	-0.061403508771929821	-0.10087719298245613
39861	0.068859649122806996	0.19210526315789472	0.23157894736842105	0.0096491228070175426	0.17894736842105263	-0.38070175438596493	0.18157894736842106
39862	0.1364035087719298	-0.063157894736842093	-0.36403508771929827	0.35526315789473684	0.63245614035087716	0.1649122807017544	0.092982456140350861
39863	0.2211988304093567	0.13684210526315788	0.56842105263157894	0.64035087719298245	0.49210526315789471	-0.69999999999999996	0.18947368421052632
39864	0.28172514619883038	0.1956140350877193	-0.13684210526315793	0.38508771929824559	0.66491228070175434	0.038596491228070177	0.5429824561403509
39865	0.22456140350877193	0.09736842105263159	0.37192982456140355	0.14912280701754388	0.2017543859649123	0.41052631578947368	0.11666666666666667
39866	0.1368421052631579	-0.18684210526315786	0.19385964912280701	-0.10701754385964915	0.49649122807017548	0.58070175438596494	-0.15614035087719297
39867	0.24809941520467835	0.13596491228070179	0.59999999999999998	-0.039473684210526327	0.55789473684210522	0.12105263157894738	0.11315789473684211
39868	0.29970760233918131	0.30087719298245613	-0.021052631578947378	0.38333333333333336	0.60789473684210527	0.27017543859649124	0.25701754385964914
39869	0.16228070175438594	0.40000000000000002	-0.10175438596491226	0.12807017543859645	0.59649122807017541	-0.21754385964912279	0.16842105263157894
39870	0.40263157894736851	0.65877192982456145	0.41228070175438597	0.17017543859649123	0.64824561403508774	0.12368421052631579	0.40263157894736845
39871	0.020760233918128663	0.34561403508771926	-0.13771929824561402	0.19298245614035087	0.17894736842105266	-0.11754385964912281	-0.33771929824561397
39872	-0.035964912280701776	0.43771929824561401	-0.5307017543859649	0.24122807017543862	0.34824561403508769	-0.63245614035087727	-0.079824561403508798
39873	0.16388888888888889	0.45175438596491224	-0.059649122807017535	0.35964912280701755	0.62280701754385959	-0.4517543859649123	0.060526315789473692
39874	0.16535087719298244	0.28596491228070176	0.19385964912280701	0.36052631578947369	0.20877192982456139	0.093859649122807018	-0.15087719298245614
39875	0.17690058479532164	0.21403508771929822	0.13947368421052633	0.48421052631578948	0.61315789473684212	-0.60877192982456141	0.2192982456140351
39876	0.13888888888888892	0.15526315789473683	0.35350877192982455	-0.31052631578947365	0.43771929824561401	0.043859649122807043	0.15350877192982454
39877	-0.090204678362573107	0.24561403508771928	-0.27543859649122809	0.086842105263157887	0.63947368421052631	-0.85263157894736841	-0.38508771929824559
39878	0.011403508771929824	-0.12631578947368421	0.18157894736842106	0.033333333333333326	0.56403508771929822	-0.021929824561403494	-0.56228070175438605
39879	0.17836257309941519	0.075438596491228069	0.26403508771929823	0.29736842105263156	0.65526315789473677	0.0017543859649122862	-0.22368421052631579
39880	0.12631578947368424	0.10701754385964912	0.088596491228070173	0.53421052631578947	0.38508771929824559	-0.069298245614035081	-0.28771929824561404
39881	0.10804093567251462	0.18508771929824563	0.21929824561403508	0.42105263157894735	-0.29736842105263156	0.061403508771929807	0.058771929824561406
39882	0.41593567251461988	0.5903508771929824	0.38947368421052631	0.22368421052631579	0.76929824561403515	0.48333333333333334	0.039473684210526307
39883	0.18421052631578949	0.065789473684210537	0.34298245614035089	0.1675438596491228	0.23421052631578951	0.17368421052631577	0.12105263157894741
39884	0.21198830409356728	0.28947368421052633	0.20526315789473684	0.36140350877192984	0.79210526315789476	-0.48508771929824562	0.10877192982456141
39885	0.21154970760233915	0.45614035087719296	0.1649122807017544	0.40438596491228074	0.45964912280701753	0.062280701754385964	-0.27807017543859647
39886	0.25804093567251463	-0.029824561403508764	0.25701754385964914	0.29649122807017547	0.56052631578947365	0.35175438596491237	0.11228070175438598
39887	0.1195906432748538	0.21929824561403505	0.49736842105263163	-0.15526315789473683	0.15087719298245614	-0.085087719298245615	0.090350877192982459
39888	0.33815789473684216	0.016666666666666663	0.18859649122807015	0.25964912280701757	0.83157894736842108	0.38859649122807016	0.34385964912280703
39889	0.037280701754385949	-0.019298245614035089	-0.18859649122807021	0.36403508771929827	0.1131578947368421	-0.1403508771929825	0.094736842105263147
39890	0.13201754385964912	0.50350877192982457	0.27719298245614032	0.017543859649122806	0.25350877192982457	0.16052631578947368	-0.4201754385964912
39891	-0.065350877192982437	-0.22894736842105262	0.22543859649122808	0.25701754385964914	0.47105263157894739	-0.76052631578947361	-0.35614035087719298
39892	-0.020906432748538012	0.18596491228070175	-0.34473684210526317	-0.024561403508771926	0.40087719298245617	-0.17456140350877195	-0.16842105263157894
39893	0.069736842105263153	0.12280701754385961	0.40350877192982459	0.13684210526315788	0.36052631578947364	-0.32543859649122808	-0.27982456140350875
39894	0.072368421052631596	0.12280701754385967	-0.40877192982456145	0.21842105263157893	0.48421052631578954	-0.24561403508771931	0.26315789473684215
39895	0.19956140350877197	0.2105263157894737	0.020175438596491208	0.5798245614035088	0.57456140350877194	0.2131578947368421	-0.40087719298245617
39896	0.10774853801169591	0.49210526315789477	-0.078070175438596484	-0.54385964912280693	0.76140350877192975	0.12543859649122807	-0.11052631578947367
39897	0.25043859649122807	0.29473684210526319	0.18245614035087715	0.14824561403508774	0.61842105263157898	0.43859649122807021	-0.17982456140350875
39898	0.2445906432748538	-0.28771929824561404	0.57017543859649122	0.2807017543859649	0.22807017543859651	0.3666666666666667	0.30964912280701756
39899	0.19488304093567246	0.27719298245614032	0.38596491228070173	0.1342105263157895	0.46140350877192982	-0.49298245614035091	0.40350877192982454
39900	0.43157894736842106	0.40175438596491231	0.38421052631578945	0.63421052631578956	0.75964912280701757	0.13245614035087711	0.27719298245614032
39901	0.20497076023391814	0.17017543859649126	0.27105263157894738	0.29736842105263156	0.24210526315789471	0.23421052631578948	0.014912280701754377
39902	0.17529239766081872	0.32719298245614037	0.046491228070175444	-0.10000000000000001	0.39824561403508774	0.41228070175438597	-0.032456140350877197
39903	-0.033333333333333361	0.46403508771929824	-0.035964912280701755	0.55438596491228065	-0.013157894736842118	-0.18245614035087721	-0.98684210526315796
39904	0.10555555555555557	0.156140350877193	0.2868421052631579	-0.10964912280701752	0.47807017543859653	0.033333333333333333	-0.21140350877192982
39905	0.095614035087719276	-0.13070175438596493	0.22719298245614034	0.37894736842105264	0.49999999999999994	-0.01578947368421052	-0.38596491228070173
39906	0.063596491228070193	0.22719298245614039	0.36403508771929827	0.19298245614035089	0.20614035087719296	-0.63684210526315788	0.028070175438596502
39907	-0.025146198830409378	-0.28596491228070176	0.25614035087719295	0.27368421052631575	0.43070175438596492	-0.085087719298245615	-0.74035087719298254
39908	0.11915204678362573	0.19385964912280701	-0.077192982456140341	0.27543859649122809	0.22017543859649125	0.11052631578947368	-0.0078947368421052877
39909	0.095029239766081866	-0.12192982456140351	0.098245614035087747	0.44649122807017544	0.37982456140350873	0.13596491228070176	-0.36842105263157893
39910	0.05409356725146202	-0.23947368421052631	-0.17982456140350878	0.35175438596491232	0.38245614035087722	-0.21052631578947362	0.22017543859649125
39911	0.24152046783625733	0.34298245614035083	0.30175438596491233	0.14035087719298245	0.44473684210526321	-0.14035087719298245	0.35964912280701755
39912	0.30730994152046787	-0.15701754385964914	-0.23596491228070174	0.60263157894736841	0.87368421052631584	0.62280701754385959	0.13771929824561405
39913	0.22997076023391813	0.17982456140350878	0.18684210526315789	0.39210526315789473	0.65263157894736845	-0.04824561403508773	0.016666666666666663
39914	0.11461988304093569	0.3350877192982456	-0.32105263157894737	0.49122807017543857	0.5368421052631579	-0.5859649122807018	0.23157894736842105
39915	0.19225146198830415	0.36052631578947369	0.11666666666666667	0.42105263157894735	0.60000000000000009	-0.26315789473684215	-0.081578947368421056
39916	0.24897660818713449	0.57807017543859651	0.14649122807017545	0.10614035087719299	0.44473684210526315	-0.0026315789473684292	0.22105263157894739
39917	0.23757309941520469	0.29473684210526319	0.097368421052631604	0.29473684210526313	0.44824561403508772	0.32543859649122808	-0.035087719298245612
39918	0.17105263157894737	0.33245614035087723	0.038596491228070157	-0.06666666666666668	0.57105263157894737	0.038596491228070164	0.11228070175438595
39919	-0.0144736842105263	0.056140350877192997	0.11228070175438597	-0.41052631578947368	-0.0070175438596491169	0.29473684210526319	-0.13245614035087716
39920	0.097514619883040929	0.23421052631578945	0.27894736842105261	0.3043859649122807	0.39473684210526316	-0.26052631578947372	-0.3666666666666667
39921	0.095906432748538009	0.25789473684210523	-0.35877192982456141	0.39736842105263159	0.5736842105263158	0.017543859649122751	-0.31228070175438599
39922	0.067105263157894723	0.11403508771929824	0.34824561403508769	0.011403508771929804	0.35438596491228069	-0.28947368421052633	-0.13596491228070173
39923	0.34809941520467835	0.14649122807017545	0.17280701754385969	0.64210526315789473	0.53508771929824561	0.29298245614035084	0.29912280701754385
39924	0.12748538011695906	0.20701754385964913	-0.2807017543859649	0.19035087719298244	0.38947368421052631	-0.26842105263157895	0.52719298245614032
39925	0.23084795321637427	0.16929824561403509	0.24473684210526314	0.40350877192982459	0.5	-0.237719298245614	0.30526315789473685
39926	0.13625730994152047	0.14999999999999999	0.2070175438596491	0.25263157894736843	0.24561403508771931	0.098245614035087747	-0.13596491228070173
39927	0.1982456140350877	-0.15438596491228068	0.17543859649122806	0.13157894736842102	0.59385964912280698	-0.13684210526315788	0.57982456140350869
39928	0.34400584795321637	0.36754385964912284	0.69385964912280707	0.19736842105263158	0.4201754385964912	0.39999999999999997	-0.014912280701754377
39929	0.088888888888888906	0.17807017543859652	-0.34912280701754383	0.10175438596491228	0.47280701754385968	-0.01929824561403512	0.14912280701754382
39930	0.082017543859649114	-0.36140350877192984	-0.44912280701754387	0.33157894736842108	0.74649122807017543	-0.12631578947368421	0.35087719298245612
39931	0.2192982456140351	0.44035087719298249	-0.22192982456140353	0.31578947368421051	0.29122807017543861	0.27543859649122804	0.21491228070175439
39932	0.066959064327485385	0.067543859649122823	0.0096491228070175392	-0.14210526315789473	0.51315789473684204	-0.52192982456140347	0.4754385964912281
39933	0.18538011695906434	-0.11140350877192981	0.10964912280701755	0.47543859649122805	0.85526315789473695	-0.18947368421052629	-0.027192982456140324
39934	0.34561403508771926	0.43508771929824558	0.20087719298245615	0.56842105263157894	0.31140350877192979	0.47894736842105262	0.078947368421052627
39935	-0.010818713450292386	0.45877192982456139	-0.04736842105263158	0.52017543859649129	0.15964912280701754	-0.67280701754385963	-0.48333333333333334
39936	0.085233918128654954	0.27368421052631575	0.29210526315789476	-0.11052631578947367	0.2807017543859649	-0.14210526315789473	-0.0824561403508772
39937	0.26081871345029239	0.56754385964912279	0.36754385964912284	0.68859649122807021	0.36842105263157893	-0.17543859649122809	-0.25175438596491229
39938	0.051023391812865505	0.070175438596491238	-0.083333333333333329	-0.17982456140350878	0.59912280701754383	0.13157894736842105	-0.23157894736842102
39939	0.2159356725146199	0.12105263157894736	0.53157894736842104	-0.14999999999999997	0.57894736842105265	0.30701754385964913	-0.092982456140350861
39940	0.27529239766081876	-0.13684210526315788	0.41052631578947368	0.017543859649122806	0.52280701754385972	0.5307017543859649	0.30701754385964919
39941	0.20394736842105263	0.22719298245614034	-0.11403508771929824	-0.243859649122807	0.77017543859649118	0.45526315789473681	0.12894736842105262
39942	0.14078947368421052	0.39035087719298245	0.31228070175438594	-0.15789473684210525	0.38157894736842107	-0.008771929824561403	-0.072807017543859653
39943	0.0159356725146199	-0.0061403508771929807	-0.043859649122807015	0.34824561403508769	0.37368421052631584	-0.52894736842105261	-0.047368421052631587
39944	0.12383040935672514	-0.036842105263157843	-0.13245614035087719	0.32105263157894737	0.487719298245614	0.10526315789473684	-0.0017543859649122862
39945	0.21915204678362574	0.3043859649122807	0.026315789473684209	0.022807017543859647	0.64736842105263159	0.23596491228070177	0.078070175438596484
39946	0.17061403508771933	0.55175438596491233	0.39824561403508774	-0.18070175438596492	0.56491228070175437	-0.40877192982456134	0.098245614035087719
39947	0.012280701754385948	-0.012280701754385965	0.20263157894736841	0.35175438596491226	0.20087719298245613	-0.81140350877192979	0.14210526315789473
39948	0.1365497076023392	0.0043859649122807015	0.33333333333333337	-0.22280701754385968	0.63157894736842102	-0.11052631578947364	0.18333333333333332
39949	0.16125730994152046	0.065789473684210537	-0.21228070175438596	-0.031578947368421061	0.86052631578947369	0.14210526315789473	0.14298245614035088
39950	-0.06330409356725146	0.22105263157894739	-0.035087719298245619	-0.081578947368421056	0.44649122807017549	-0.61754385964912284	-0.31315789473684208
39951	0.22441520467836254	0.36052631578947369	0.33157894736842103	0.036842105263157884	0.53421052631578947	-0.17017543859649123	0.25350877192982457
39952	0.24824561403508771	0.28245614035087718	0.18508771929824563	0.40087719298245617	0.55087719298245608	0.069298245614035081	0.00087719298245614308
39953	0.32602339181286549	0.1587719298245614	0.26842105263157889	0.073684210526315796	0.54561403508771922	0.70175438596491224	0.20789473684210527
39954	0.22149122807017543	0.45614035087719296	0.12105263157894736	0.55789473684210522	0.48333333333333334	-0.15175438596491228	-0.13771929824561402
39955	0.25906432748538011	0.14122807017543859	0.23070175438596491	0.243859649122807	0.59736842105263155	0.083333333333333315	0.25789473684210529
39956	0.15394736842105264	0.30526315789473685	-0.26842105263157895	0.098245614035087719	0.58684210526315794	0.19035087719298249	0.011403508771929811
39957	0.19853801169590643	0.37017543859649127	0.3350877192982456	0.13684210526315793	0.65438596491228074	-0.3596491228070175	0.05438596491228069
39958	0.01228070175438596	0.23771929824561405	-0.44561403508771935	0.12017543859649123	0.33684210526315789	-0.065789473684210509	-0.10964912280701754
39959	0.10760233918128655	0.081578947368421043	-0.012280701754385958	0.31754385964912279	0.53859649122807018	-0.15701754385964911	-0.12280701754385964
39960	0.2953216374269006	0.19385964912280701	0.17105263157894737	0.26929824561403509	0.57543859649122808	0.19035087719298244	0.37192982456140355
39961	0.20350877192982453	-0.17368421052631577	0.2929824561403509	0.4456140350877193	0.47192982456140353	0.2929824561403509	-0.10877192982456142
39962	0.13055555555555556	0.32719298245614037	-0.12017543859649123	-0.15964912280701754	0.35964912280701755	0.013157894736842091	0.36315789473684212
39963	0.18114035087719302	0.2807017543859649	-0.042982456140350872	0.33596491228070174	0.58859649122807012	0.16842105263157894	-0.243859649122807
39964	0.23845029239766077	0.34912280701754383	0.14561403508771931	0.32631578947368417	0.46140350877192982	-0.28421052631578947	0.43245614035087715
39965	-0.04736842105263158	0.092105263157894746	-0.27982456140350875	0.24210526315789471	0.19736842105263158	0.078070175438596512	-0.61403508771929827
39966	0.112719298245614	0.14122807017543859	0.081578947368421056	0.25877192982456138	0.26578947368421052	0.20526315789473681	-0.27631578947368424
39967	0.1239766081871345	0.1175438596491228	-0.12105263157894737	0.070175438596491224	0.63245614035087716	0.10614035087719299	-0.061403508771929828
39968	0.22266081871345025	0.17105263157894737	0.2982456140350877	0.62631578947368416	0.088596491228070173	0.51578947368421046	-0.36403508771929821
39969	0.095906432748537995	0.487719298245614	-0.1280701754385965	0.07982456140350877	0.32982456140350874	-0.487719298245614	0.29385964912280704
39970	0.1507309941520468	0.29736842105263162	0.52982456140350875	0.1192982456140351	0.12280701754385966	-0.062280701754385992	-0.10263157894736843
39971	-0.00087719298245613386	-0.035087719298245612	-0.11315789473684211	-0.064035087719298223	0.36842105263157898	0.16403508771929826	-0.32543859649122808
39972	0.22675438596491229	0.45964912280701758	0.13596491228070176	0.36929824561403507	0.63421052631578956	-0.14385964912280702	-0.094736842105263147
39973	0.051169590643274837	0.059649122807017535	-0.23070175438596494	-0.20175438596491227	0.66578947368421049	0.15964912280701754	-0.14561403508771931
39974	0.058918128654970758	0.092982456140350875	0.36052631578947369	-0.27192982456140352	0.38421052631578945	-0.10087719298245612	-0.11140350877192982
39975	0.11637426900584796	-0.033333333333333326	0.26052631578947372	0.30614035087719299	0.063157894736842135	0.0061403508771929877	0.09561403508771929
39976	0.088157894736842088	0.33947368421052632	0.30350877192982456	-0.095614035087719318	0.2868421052631579	-0.3236842105263158	0.018421052631578935
39977	0.10409356725146197	0.37456140350877193	-0.36228070175438598	0.2017543859649123	0.52105263157894732	-0.0026315789473684292	-0.10789473684210525
39978	0.17646198830409357	0.099999999999999992	-0.067543859649122795	0.37280701754385964	0.27017543859649124	-0.010526315789473717	0.39385964912280702
39979	0.083918128654970767	0.077192982456140341	-0.039473684210526327	0.17280701754385963	0.21666666666666667	-0.10175438596491228	0.17807017543859649
39980	-0.032602339181286542	-0.06666666666666668	-0.10263157894736841	-0.52807017543859647	0.23771929824561405	-0.13771929824561402	0.40175438596491231
39981	0.20307017543859651	0.43859649122807021	-0.23070175438596491	-0.10964912280701755	0.77368421052631575	0.011403508771929832	0.33508771929824566
39982	0.42222222222222228	0.37543859649122813	0.034210526315789469	0.6947368421052631	0.60789473684210527	0.36491228070175441	0.45614035087719296
39983	0.29005847953216374	-0.10263157894736843	0.22894736842105262	0.52719298245614032	0.83157894736842097	0.19824561403508772	0.05701754385964912
39984	0.1530701754385965	0.43596491228070178	0.24912280701754388	0.096491228070175447	0.31403508771929822	-0.10701754385964914	-0.070175438596491224
39985	0.15818713450292396	-0.16228070175438597	0.42368421052631577	0.013157894736842108	0.5307017543859649	0.2219298245614035	-0.078070175438596498
39986	0.2450292397660819	0.3359649122807018	0.26052631578947372	0.41578947368421054	0.61754385964912284	-0.18070175438596492	0.021052631578947371
39987	0.22002923976608188	0.12105263157894736	0.044736842105263158	-0.08771929824561403	0.56842105263157894	0.36929824561403507	0.30438596491228065
39988	0.4286549707602339	0.3719298245614035	0.19824561403508772	0.40701754385964911	0.43333333333333335	0.80614035087719293	0.35526315789473684
39989	0.10716374269005847	-0.14122807017543859	0.18947368421052632	-0.23157894736842105	0.35877192982456141	0.42719298245614035	0.040350877192982457
39990	0.10774853801169589	0.097368421052631576	0.35526315789473684	0.086842105263157887	0.51140350877192975	-0.262280701754386	-0.14210526315789473
39991	0.034649122807017561	0.2868421052631579	-0.19912280701754387	0.40175438596491231	0.38245614035087716	-0.65877192982456134	-0.0052631578947368307
39992	0.31461988304093569	0.34824561403508769	0.0017543859649122862	0.57719298245614037	0.58771929824561409	0.46842105263157896	-0.09561403508771929
39993	0.03245614035087719	0.18596491228070178	0.096491228070175433	0.037719298245614041	0.16929824561403509	-0.35350877192982455	0.058771929824561392
39994	0.15628654970760236	-0.35789473684210521	0.46491228070175439	0.043859649122807015	0.30701754385964919	0.062280701754385964	0.41754385964912283
39995	0.25570175438596493	0.050877192982456132	0.43245614035087721	0.31578947368421051	0.76929824561403515	0.14035087719298245	-0.17456140350877192
39996	0.043421052631578951	0.48157894736842105	0.13508771929824562	0.16754385964912277	0.29999999999999999	-0.506140350877193	-0.31754385964912279
39997	0.12324561403508771	0.23947368421052628	-0.66842105263157892	0.46228070175438596	0.39912280701754382	0.12368421052631579	0.18333333333333332
39998	0.080994152046783646	0.29649122807017542	-0.05175438596491222	0.052631578947368418	0.4754385964912281	-0.42894736842105258	0.14210526315789473
39999	0.053216374269005828	-0.24298245614035088	0.23684210526315791	0.069298245614035095	0.72894736842105257	0.094736842105263147	-0.56754385964912279
40000	0.22587719298245612	0.2385964912280702	-0.088596491228070173	0.3359649122807018	0.38333333333333336	0.20964912280701753	0.27631578947368418
40001	0.23421052631578945	0.17017543859649123	0.19912280701754384	0.43771929824561406	0.2017543859649123	0.21666666666666667	0.17982456140350872
40002	0.19839181286549704	0.20526315789473681	-0.12280701754385967	0.38684210526315788	0.7131578947368421	-0.024561403508771909	0.032456140350877197
40003	0.16944444444444443	0.015789473684210534	0.093859649122807032	0.74912280701754386	0.11228070175438598	0.13333333333333333	-0.087719298245614002
40004	0.1878654970760234	0.019298245614035092	0.1701754385964912	0.42543859649122806	0.48947368421052634	0.080701754385964913	-0.057894736842105277
40005	-0.12763157894736843	0.0043859649122806876	-0.092982456140350875	0.036842105263157884	-0.27192982456140347	-0.27719298245614032	-0.1649122807017544
40006	0.076315789473684212	0.073684210526315796	0.093859649122807032	0.55000000000000004	0.17719298245614035	-8.6736173798840355e-19	-0.43684210526315792
40007	0.32002923976608183	-0.0070175438596491307	-0.03859649122807024	0.71052631578947367	0.90701754385964917	0.1675438596491228	0.18070175438596489
40008	0.27763157894736845	0.22631578947368419	0.28421052631578952	0.66140350877192977	0.57280701754385965	-0.21228070175438596	0.13333333333333333
40009	0.19926900584795323	0.49824561403508771	-0.32982456140350874	0.098245614035087719	0.42368421052631577	0.26052631578947366	0.24473684210526314
40010	0.2472222222222222	0.21228070175438596	0.3728070175438597	0.27192982456140352	0.38947368421052631	0.72368421052631571	-0.48684210526315791
40011	0.32149122807017544	0.24912280701754386	-0.01578947368421052	0.24561403508771928	0.60175438596491226	0.72631578947368425	0.12192982456140353
40012	0.12192982456140351	0.11929824561403508	-0.34561403508771926	0.30000000000000004	0.64122807017543859	-0.15614035087719297	0.17280701754385969
40013	0.30599415204678365	0.19473684210526315	0.068421052631578938	0.54561403508771933	0.67543859649122806	0.02017543859649118	0.33157894736842108
40014	0.2301169590643275	0.29122807017543861	-0.36842105263157898	0.45263157894736844	0.7070175438596491	0.044736842105263165	0.25350877192982452
40015	0.28903508771929826	0.44298245614035092	-0.1333333333333333	0.67719298245614035	0.82192982456140351	-0.0017543859649122584	-0.072807017543859653
40016	0.17821637426900583	-0.11403508771929823	0.46491228070175439	0.50175438596491229	0.18421052631578944	-0.50087719298245614	0.53333333333333333
40017	0.18698830409356726	-0.069298245614035053	-0.23596491228070177	0.41754385964912277	0.47982456140350882	0.15614035087719302	0.37368421052631579
40018	0.032163742690058485	0.25087719298245614	-0.35877192982456141	0.1368421052631579	0.044736842105263158	-0.20526315789473684	0.32456140350877194
40019	0.15365497076023391	0.098245614035087719	0.070175438596491196	0.084210526315789472	0.40263157894736845	0.24736842105263157	0.019298245614035064
40020	0.22646198830409361	-0.04912280701754386	0.24385964912280703	0.50789473684210529	0.47807017543859653	0.18070175438596492	-0.0026315789473684049
40021	0.32602339181286549	0.29385964912280699	0.24649122807017543	0.26140350877192986	0.76140350877192986	0.11578947368421053	0.27719298245614032
40022	0.22923976608187133	0.47192982456140353	0.15526315789473683	0.20350877192982458	0.7745614035087719	-0.4570175438596491	0.22719298245614034
40023	0.11228070175438598	-0.29561403508771927	0.12280701754385964	-0.034210526315789497	0.58947368421052637	0.16578947368421051	0.12543859649122807
40024	0.15774853801169589	0.18684210526315789	-0.42894736842105263	0.55087719298245608	0.53333333333333333	0.23771929824561402	-0.13333333333333336
40025	0.22967836257309945	0.16140350877192983	0.037719298245614027	0.42807017543859649	0.21929824561403508	0.1763157894736842	0.35526315789473684
40026	0.21184210526315786	0.36929824561403507	-0.22982456140350876	0.72631578947368425	0.493859649122807	-0.14824561403508774	0.059649122807017535
40027	0.05643274853801173	0.43684210526315792	0.13070175438596493	0.083333333333333343	0.16929824561403511	-0.39298245614035088	-0.088596491228070173
40028	0.2776315789473684	0.16754385964912283	0.0017543859649122831	0.37105263157894741	0.34912280701754383	0.20350877192982458	0.57280701754385954
40029	0.013450292397660797	0.38596491228070173	-0.14473684210526316	0.56754385964912279	-0.068421052631578938	-0.57105263157894748	-0.088596491228070159
40030	0.063157894736842093	0.12894736842105262	0.068421052631578952	-0.74912280701754386	0.44298245614035087	0.13070175438596493	0.35701754385964912
40031	0.162280701754386	0.31052631578947365	-0.084210526315789472	-0.28596491228070176	0.60789473684210527	-0.018421052631578949	0.44385964912280701
40032	0.19152046783625729	-0.098245614035087719	0.30701754385964908	0.20087719298245615	0.47982456140350882	0.17456140350877192	0.085087719298245629
40033	0.23333333333333336	0.066666666666666666	-0.23947368421052631	0.60263157894736841	0.51666666666666661	0.65350877192982459	-0.20000000000000001
40034	0.086988304093567267	0.34649122807017546	-0.14736842105263157	0.20350877192982453	0.44736842105263158	-0.18245614035087721	-0.14561403508771931
40035	0.17558479532163743	-0.026315789473684209	0.22807017543859651	0.36754385964912284	0.38596491228070173	0.090350877192982446	0.0078947368421052669
40036	0.17090643274853801	0.3412280701754386	-0.22894736842105265	-0.0052631578947368446	0.37280701754385964	0.37631578947368421	0.16929824561403509
40037	0.20116959064327489	0.35789473684210527	0.21403508771929824	0.55789473684210522	0.31929824561403508	0.11140350877192981	-0.35350877192982455
40038	0.044444444444444446	-0.029824561403508781	0.23070175438596491	0.10789473684210527	0.53947368421052633	-0.35701754385964912	-0.22456140350877191
40039	0.15804093567251462	0.80877192982456136	-0.069298245614035081	0.36578947368421055	0.33245614035087723	-0.26491228070175438	-0.22456140350877196
40040	0.21038011695906431	0.1307017543859649	-0.044736842105263158	0.50087719298245614	0.21754385964912282	0.10175438596491228	0.35614035087719298
40041	0.37953216374269005	0.46052631578947367	0.45000000000000001	0.58947368421052637	0.56491228070175437	0.1956140350877193	0.016666666666666663
40042	0.18625730994152045	0.1307017543859649	0.64210526315789473	-0.13947368421052631	0.76052631578947372	-0.46491228070175439	0.18859649122807018
40043	0.095175438596491246	0.36052631578947369	-0.079824561403508756	-0.19473684210526315	0.80263157894736847	-0.18947368421052629	-0.1280701754385965
40044	0.27032163742690057	0.12894736842105264	0.34473684210526317	0.22105263157894733	0.44385964912280707	0.08771929824561403	0.39561403508771931
40045	0.15073099415204677	0.31666666666666665	-0.17105263157894735	0.13508771929824559	0.45350877192982458	0.063157894736842107	0.10701754385964912
40046	0.38128654970760234	0.56315789473684208	0.49912280701754386	0.49385964912280705	0.19210526315789472	0.31140350877192979	0.22807017543859648
40047	0.27309941520467834	0.008771929824561403	0.18859649122807018	0.37192982456140355	0.76315789473684215	0.093859649122807032	0.21228070175438596
40048	0.16959064327485382	-0.13684210526315788	0.20000000000000001	0.38421052631578945	0.45964912280701753	0.35263157894736841	-0.24210526315789471
40049	0.12163742690058478	0.45701754385964916	0.21754385964912282	0.029824561403508767	0.46228070175438596	-0.4210526315789474	-0.015789473684210506
40050	0.2051169590643275	0.16228070175438597	0.17456140350877192	-0.047368421052631587	0.56754385964912279	-0.057017543859649134	0.43070175438596492
40051	0.040935672514619881	0.22017543859649122	-0.25350877192982457	0.077192982456140355	0.15263157894736842	-0.1236842105263158	0.17280701754385966
40052	0.14093567251461989	0.23421052631578948	0.21666666666666665	0.23684210526315791	0.63333333333333341	-0.4140350877192982	-0.061403508771929849
40053	0.039327485380116961	0.12982456140350876	-0.021929824561403494	-0.15789473684210525	0.28245614035087718	-0.13859649122807016	0.14210526315789473
40054	-0.088742690058479526	-0.027192982456140352	-0.091228070175438589	0.013157894736842091	0.1368421052631579	-0.22543859649122805	-0.33859649122807017
40055	0.17163742690058478	-0.11052631578947369	0.47368421052631576	0.50438596491228072	0.45789473684210524	-0.3298245614035088	0.034210526315789469
40056	0.20599415204678362	0.20701754385964913	-0.29999999999999999	0.26228070175438595	0.84210526315789469	0.20263157894736844	0.021929824561403494
40057	0.11374269005847952	-0.018421052631578949	-0.2043859649122807	0.39649122807017539	0.49649122807017548	-0.26929824561403509	0.28157894736842104
40058	0.23961988304093565	0.45350877192982453	0.20175438596491227	0.42368421052631577	0.23684210526315788	0.085087719298245601	0.036842105263157898
40059	0.12704678362573099	0.08421052631578943	0.19736842105263158	0.17543859649122806	0.56842105263157894	-0.34824561403508769	0.085087719298245615
40060	0.28406432748538019	-0.091228070175438575	-0.10701754385964912	0.59385964912280709	0.44298245614035087	0.45087719298245615	0.41491228070175434
40061	0.33362573099415199	-0.22807017543859648	0.082456140350877186	0.46666666666666667	0.79999999999999993	0.37280701754385959	0.50789473684210518
40062	0.12982456140350876	-0.084210526315789486	-0.40000000000000002	0.25964912280701757	0.56491228070175437	0.19649122807017544	0.24210526315789474
40063	0.1621345029239766	0.5429824561403509	0.018421052631578956	0.021929824561403494	0.6289473684210527	0.033333333333333333	-0.27280701754385966
40064	0.16432748538011696	0.11228070175438597	0.1736842105263158	0.57719298245614037	0.21315789473684213	-0.0052631578947368307	-0.085087719298245615
40065	0.12880116959064328	0.21578947368421053	-0.1280701754385965	0.33070175438596489	0.60087719298245623	-0.60350877192982455	0.35701754385964912
40066	0.059064327485380132	-0.092982456140350889	-0.22368421052631579	0.028070175438596495	0.58947368421052637	-0.067543859649122809	0.12105263157894738
40067	0.11476608187134507	0.31228070175438599	0.074561403508771926	0.13508771929824562	0.5	-0.18947368421052629	-0.14385964912280702
40068	0.20219298245614029	0.27719298245614032	0.33245614035087723	0.4508771929824561	0.23245614035087719	0.12456140350877194	-0.20438596491228073
40069	-0.020029239766081886	0.29912280701754385	-0.082456140350877227	0.4692982456140351	0.016666666666666663	-0.38070175438596487	-0.44210526315789472
40070	0.12646198830409358	0.085964912280701744	0.26491228070175438	0.17807017543859649	0.28508771929824561	0.080701754385964941	-0.13596491228070176
40071	0.20394736842105265	0.32807017543859651	-0.18508771929824558	0.47807017543859648	0.40350877192982459	0.5982456140350878	-0.39912280701754388
40072	0.12236842105263161	-0.014035087719298234	0.35263157894736846	-0.048245614035087724	0.35438596491228069	0.07017543859649121	0.019298245614035092
40073	-0.0030701754385964917	0.43771929824561406	0.18157894736842109	-0.12719298245614033	0.31929824561403508	-0.33157894736842108	-0.49824561403508777
40074	0.16286549707602341	0.19736842105263158	0.081578947368421056	0.31666666666666665	0.49736842105263157	0.094736842105263161	-0.21052631578947367
40075	0.20555555555555557	0.17719298245614035	0.10614035087719298	0.3350877192982456	0.52807017543859647	-0.020175438596491221	0.10701754385964912
40076	0.10233918128654973	0.23508771929824562	0.14298245614035088	-0.04736842105263156	0.51403508771929829	-0.4517543859649123	0.22105263157894739
40077	-0.047660818713450293	0.32105263157894737	-0.25877192982456143	-0.071052631578947353	0.095614035087719318	-0.34824561403508769	-0.024561403508771923
40078	0.21798245614035086	0.61315789473684212	-0.18947368421052629	0.1526315789473684	0.43947368421052635	-0.18596491228070175	0.47807017543859648
40079	0.22850877192982458	0.17368421052631577	0.094736842105263203	0.55087719298245619	0.045614035087719301	0.10350877192982458	0.4026315789473684
40080	0.25175438596491229	-0.0035087719298245584	0.29210526315789476	0.034210526315789476	0.57456140350877194	0.6947368421052631	-0.08157894736842107
40081	0.072514619883040962	0.10350877192982456	-0.0017543859649122862	0.23421052631578948	0.72105263157894739	-0.77280701754385961	0.15087719298245617
40082	0.26710526315789468	0.34298245614035083	0.3833333333333333	0.3412280701754386	0.31754385964912279	0.25	-0.03245614035087719
40083	0.27485380116959068	0.031578947368421054	0.2219298245614035	0.48596491228070171	0.29210526315789476	0.6885964912280701	-0.071052631578947367
40084	0.31271929824561401	0.5307017543859649	0.20350877192982453	0.71052631578947367	0.42894736842105263	-0.22280701754385968	0.2254385964912281
40085	0.22777777777777777	0.24561403508771928	-0.35175438596491226	0.30701754385964913	0.72631578947368425	0.39210526315789473	0.047368421052631587
40086	0.16330409356725148	0.19385964912280704	-0.42894736842105263	0.50175438596491229	0.71140350877192993	0.14999999999999999	-0.14824561403508771
40087	0.20073099415204679	0.2184210526315789	-0.008771929824561403	0.19298245614035089	0.64035087719298245	0.43070175438596492	-0.26929824561403509
40088	0.15818713450292399	0.050000000000000031	-0.14035087719298245	0.41403508771929826	0.68859649122807021	0.13508771929824562	-0.19824561403508772
40089	0.20190058479532161	0.4631578947368421	0.2043859649122807	0.059649122807017549	0.27280701754385961	0.13157894736842107	0.07982456140350877
40090	0.082748538011695905	0.025438596491228059	-0.15964912280701754	0.46491228070175439	-0.33508771929824566	0.47894736842105262	0.021929824561403508
40091	0.020321637426900574	0.68947368421052624	-0.38245614035087716	0.15350877192982454	0.4087719298245614	-0.024561403508771895	-0.72280701754385968
40092	0.05526315789473682	-0.094736842105263161	0.078070175438596456	0.21666666666666665	0.30701754385964908	-0.22807017543859651	0.052631578947368425
40093	0.23084795321637422	0.10526315789473684	0.53859649122807018	0.38245614035087716	0.3236842105263158	0.16578947368421054	-0.1307017543859649
40094	0.12441520467836258	0.13245614035087722	-0.0087719298245614013	-0.32456140350877188	0.63684210526315788	0.28157894736842104	0.028947368421052638
40095	0.14005847953216377	0.50877192982456143	0.16140350877192983	-0.24210526315789471	0.32807017543859651	0.22105263157894742	-0.13684210526315788
40096	0.069883040935672533	-0.11666666666666668	-0.2043859649122807	0.15438596491228071	0.49649122807017543	-0.2131578947368421	0.30263157894736847
40097	0.17514619883040936	0.19912280701754387	0.37105263157894736	0.1587719298245614	0.37719298245614041	-0.21228070175438596	0.15701754385964911
40098	0.07982456140350877	-0.048245614035087717	0.049999999999999989	0.22280701754385962	0.081578947368421056	-0.028947368421052611	0.2017543859649123
40099	0.17529239766081869	-0.008771929824561403	0.099999999999999992	0.45877192982456139	0.56140350877192979	0.20087719298245613	-0.26052631578947372
40100	0.20087719298245613	0.07368421052631581	0.11228070175438593	0.25526315789473686	0.6701754385964912	0.15350877192982457	-0.059649122807017549
40101	0.17894736842105266	0.19736842105263158	-0.016666666666666663	0.23245614035087719	0.61315789473684212	0.058771929824561406	-0.011403508771929804
40102	0.1419590643274854	0.1649122807017544	-0.13157894736842107	0.23508771929824562	0.24736842105263157	0.38070175438596487	-0.04473684210526313
40103	0.027485380116959061	0.39473684210526316	-0.33245614035087717	0.44473684210526315	0.058771929824561406	-0.4456140350877193	0.044736842105263158
40104	0.14649122807017542	-0.01491228070175438	0.18596491228070178	0.22105263157894736	0.58947368421052626	-0.06403508771929825	-0.038596491228070184
40105	0.047953216374268998	0.31578947368421051	0.3236842105263158	0.14035087719298248	0.06403508771929825	-0.65263157894736845	0.096491228070175461
40106	0.17236842105263159	0.45350877192982453	-0.066666666666666666	-0.17807017543859649	0.50263157894736843	0.2982456140350877	0.024561403508771951
40107	0.15233918128654969	0.34035087719298246	0.099122807017543862	0.26228070175438595	0.38684210526315788	0.45263157894736844	-0.62719298245614041
40108	0.24005847953216375	-0.19035087719298247	0.17192982456140352	0.37543859649122807	0.86315789473684212	-0.11052631578947369	0.33070175438596489
40109	0.076023391812865493	0.12280701754385963	-0.0043859649122807154	-0.18947368421052629	0.49649122807017543	0.0087719298245613753	0.021929824561403521
40110	-0.018128654970760234	0.36052631578947364	0.020175438596491221	-0.07456140350877194	0.40175438596491231	-0.44035087719298244	-0.37631578947368421
40111	0.1337719298245614	0.12368421052631579	0.084210526315789472	-0.23596491228070177	0.25701754385964914	0.2982456140350877	0.27543859649122809
40112	0.25336257309941518	0.10175438596491226	0.078947368421052627	0.50175438596491229	0.29912280701754385	0.2070175438596491	0.33157894736842103
40113	0.1337719298245614	0.01578947368421052	0.15350877192982459	0.22543859649122808	0.49561403508771928	-0.23596491228070177	0.14824561403508771
40114	0.18888888888888888	0.24824561403508771	-0.010526315789473696	0.4456140350877193	0.5	-0.21666666666666667	0.16666666666666666
40115	0.31271929824561406	0.17192982456140352	0.30263157894736842	0.58771929824561409	0.43684210526315786	0.44912280701754387	-0.071929824561403483
40116	0.10277777777777775	0.13245614035087722	0.31929824561403508	-0.073684210526315783	0.41754385964912277	0.021052631578947364	-0.20000000000000001
40117	0.39035087719298245	0.42280701754385969	0.22368421052631579	0.37894736842105264	0.75350877192982457	0.1175438596491228	0.4456140350877193
40118	-0.0073099415204678315	-0.0035087719298245723	0.018421052631578949	0.23157894736842105	-0.16140350877192983	0.28508771929824561	-0.4140350877192982
40119	0.26725146198830413	0.047368421052631574	0.4692982456140351	0.48070175438596491	0.19561403508771927	0.49649122807017543	-0.085964912280701716
40120	0.076900584795321636	0.43859649122807015	-0.34298245614035089	0.51052631578947372	0.18596491228070178	-0.1254385964912281	-0.20526315789473681
40121	0.24853801169590642	0.42280701754385963	0.30877192982456142	0.53859649122807018	0.73245614035087714	-0.75526315789473686	0.24385964912280703
40122	0.23625730994152047	0.46228070175438596	0.36929824561403507	-0.064035087719298264	0.48333333333333334	-0.12719298245614036	0.29385964912280704
40123	0.17733918128654971	0.40877192982456134	-0.07456140350877194	0.3236842105263158	0.26491228070175443	-0.051754385964912247	0.19298245614035087
40124	0.14824561403508776	-0.22280701754385965	0.28245614035087718	0.24210526315789477	0.50877192982456143	0.36228070175438598	-0.28333333333333333
40125	0.12280701754385966	-0.21140350877192982	-0.15701754385964911	0.40877192982456145	0.65701754385964906	0.071052631578947353	-0.03157894736842104
40126	0.14298245614035088	0.084210526315789472	0.071052631578947381	0.50087719298245614	0.27280701754385966	0.19824561403508775	-0.26929824561403509
40127	0.20994152046783623	0.53333333333333333	0.074561403508771912	-0.27719298245614032	0.4631578947368421	0.044736842105263158	0.42105263157894735
40128	0.19736842105263155	0.4096491228070176	0.072807017543859653	0.10350877192982456	0.3780701754385965	0.3236842105263158	-0.10350877192982456
40129	0.29853801169590644	0.22631578947368425	0.022807017543859637	0.20175438596491227	0.512280701754386	0.58245614035087723	0.24561403508771928
40130	0.12967836257309942	-0.074561403508771926	0.18947368421052629	0.16491228070175437	0.57807017543859651	0.13859649122807016	-0.21842105263157896
40131	0.2554093567251462	-0.053508771929824561	0.034210526315789476	0.10526315789473685	0.62192982456140344	0.43596491228070178	0.38859649122807016
40132	0.14064327485380115	0.14210526315789473	-0.48333333333333334	0.40789473684210531	0.68157894736842106	0.063157894736842135	0.03245614035087719
40133	0.28538011695906429	0.31929824561403508	0.31842105263157894	0.58070175438596494	0.43508771929824563	-0.031578947368421047	0.090350877192982459
40134	0.14970760233918129	0.042982456140350886	0.1219298245614035	-0.17280701754385963	0.65350877192982459	0.15350877192982457	0.099122807017543876
40135	0.18698830409356726	0.30701754385964913	-0.028947368421052631	0.10701754385964912	0.11228070175438595	0.38421052631578945	0.24035087719298245
40136	0.2296783625730994	-0.091228070175438575	0.052631578947368404	0.36052631578947369	0.41754385964912277	0.33947368421052632	0.29912280701754385
40137	0.26403508771929829	0.28859649122807018	-0.080701754385964886	0.75701754385964914	0.39736842105263159	0.096491228070175461	0.12543859649122807
40138	0.34561403508771932	0.32543859649122808	0.098245614035087719	0.512280701754386	0.39736842105263159	0.45877192982456139	0.28157894736842104
40139	0.065789473684210537	-0.38947368421052631	0.26315789473684215	0.47017543859649125	0.2131578947368421	-0.28947368421052633	0.12719298245614036
40140	0.0040935672514619825	0.33070175438596489	0.14122807017543862	0.030701754385964914	0.0043859649122807154	-0.21140350877192987	-0.27105263157894738
40141	-0.0014619883040935533	-0.053508771929824575	0.35701754385964912	0.018421052631578949	0.34999999999999998	-0.1219298245614035	-0.55877192982456136
40142	-0.050292397660818729	-0.028070175438596474	0.20526315789473681	-0.27280701754385966	0.48157894736842105	-0.66842105263157903	-0.019298245614035092
40143	0.14152046783625732	0.43684210526315792	-0.08771929824561403	0.0078947368421052599	0.079824561403508743	0.33245614035087723	0.07982456140350877
40144	0.12353801169590643	-0.18157894736842103	0.014912280701754377	-0.32719298245614037	0.70877192982456139	0.17017543859649123	0.35614035087719298
40145	0.26827485380116961	0.32105263157894737	0.10526315789473684	0.38684210526315788	0.49824561403508777	0.34736842105263155	-0.049122807017543874
40146	0.11359649122807018	0.38508771929824565	-0.58245614035087723	0.4087719298245614	0.58245614035087723	0.18771929824561404	-0.29999999999999999
40147	0.1625730994152047	0.4456140350877193	0.15789473684210528	0.36578947368421055	0.55701754385964919	-0.78421052631578947	0.23333333333333334
40148	0.24064327485380119	0.32368421052631585	0.35175438596491226	0.46754385964912282	0.43947368421052635	-0.17807017543859649	0.0394736842105263
40149	0.42660818713450294	0.4078947368421052	0.32807017543859651	0.50175438596491229	0.6166666666666667	0.34473684210526317	0.36052631578947369
40150	0.22134502923976607	0.21666666666666667	0.18157894736842106	0.47456140350877191	0.41228070175438597	0.15263157894736842	-0.10964912280701757
40151	0.1510233918128655	0.15350877192982457	-0.19736842105263155	0.35350877192982455	0.26315789473684209	-0.10614035087719301	0.43947368421052635
40152	0.20087719298245613	-0.1342105263157895	0.3289473684210526	0.39561403508771931	0.4456140350877193	0.20789473684210527	-0.038596491228070184
40153	0.32222222222222219	0.2192982456140351	0.39824561403508774	0.54035087719298247	0.5921052631578948	0.15350877192982457	0.029824561403508754
40154	0.25760233918128655	-0.02280701754385963	0.59561403508771926	0.34473684210526312	0.65438596491228074	-0.15350877192982454	0.12719298245614036
40155	0.24415204678362576	0.48859649122807014	0.027192982456140352	0.17368421052631577	0.74035087719298254	0.16666666666666671	-0.13157894736842105
40156	0.32266081871345026	0.65263157894736845	0.02368421052631578	0.44912280701754381	0.33859649122807012	0.12017543859649123	0.35175438596491226
40157	0.30935672514619877	0.64210526315789473	0.062280701754385964	0.42368421052631577	0.3833333333333333	0.1192982456140351	0.22543859649122805
40158	0.30263157894736842	0.52105263157894743	0.23684210526315794	-0.30614035087719293	0.84385964912280709	0.44385964912280701	0.076315789473684212
40159	0.14956140350877192	-0.040350877192982457	0.18508771929824563	0.13684210526315793	0.51842105263157889	-0.40438596491228074	0.50175438596491229
40160	0.092105263157894732	-0.037719298245614041	0.53859649122807018	0.38508771929824559	0.12543859649122807	-0.19736842105263161	-0.2614035087719298
40161	0.37675438596491229	0.33245614035087723	0.42368421052631577	0.19122807017543858	0.88684210526315788	0.22807017543859648	0.19824561403508772
40162	0.12704678362573099	0.075438596491228055	-0.12192982456140351	0.17807017543859649	0.63333333333333341	0.042105263157894743	-0.044736842105263158
40163	0.28128654970760231	0.35526315789473684	0.17543859649122806	0.52982456140350875	0.58508771929824566	0.0078947368421052322	0.034210526315789469
40164	0.39459064327485383	0.70350877192982453	-0.10789473684210527	0.26403508771929823	0.69649122807017549	0.28596491228070176	0.52543859649122804
40165	0.3466374269005848	0.35964912280701755	0.31578947368421051	0.35789473684210527	0.47017543859649125	0.13859649122807016	0.43771929824561406
40166	0.21812865497076026	-0.20526315789473681	0.16578947368421054	0.493859649122807	0.40877192982456145	0.08771929824561403	0.35789473684210527
40167	0.38128654970760234	0.22719298245614034	0.35964912280701755	0.56666666666666665	0.762280701754386	-0.019298245614035078	0.39122807017543859
40168	0.17500000000000002	-0.0052631578947368585	0.27368421052631575	0.22982456140350876	0.63859649122807016	-0.43947368421052629	0.35263157894736841
40169	0.23172514619883042	-0.0412280701754386	0.19824561403508772	0.40087719298245611	0.58771929824561409	-0.030701754385964952	0.27543859649122809
40170	0.087573099415204678	0.18508771929824563	-0.70789473684210524	0.53245614035087718	0.78684210526315779	0.085087719298245615	-0.35614035087719298
40171	0.10321637426900583	0.25964912280701757	-0.39824561403508774	0.40087719298245617	0.55087719298245608	-0.17982456140350878	-0.014035087719298248
40172	0.15804093567251462	0.096491228070175447	0.0429824561403509	-0.2043859649122807	0.6228070175438597	-0.15964912280701757	0.55000000000000004
40173	0.2220760233918129	0.18859649122807018	0.48684210526315791	0.49649122807017543	0.062280701754385957	0.069298245614035095	0.028947368421052624
40174	0.25891812865497071	0.12368421052631579	-0.037719298245614041	0.32280701754385965	0.48508771929824562	0.44298245614035087	0.21666666666666665
40175	0.15950292397660815	0.38333333333333336	-0.016666666666666663	0.50438596491228072	0.41228070175438591	-0.19385964912280701	-0.13245614035087722
40176	0.24269005847953218	0.3043859649122807	0.17719298245614035	0.55964912280701751	0.35000000000000003	0.097368421052631576	-0.032456140350877183
40177	-0.042690058479532167	0.081578947368421056	-0.070175438596491224	-0.63421052631578945	0.45175438596491224	0.067543859649122795	-0.15263157894736842
40178	0.36520467836257309	0.0052631578947368472	0.43596491228070178	0.71666666666666667	0.45350877192982453	0.21228070175438596	0.36754385964912284
40179	0.2473684210526316	0.18333333333333335	0.28596491228070176	0.31666666666666665	0.57105263157894737	0.11052631578947369	0.016666666666666635
40180	0.2584795321637427	0.057894736842105263	0.38947368421052631	0.78421052631578947	0.37982456140350879	-0.06403508771929825	0.0035087719298245723
40181	0.13640350877192983	0.30877192982456142	-0.25877192982456132	0.20175438596491227	0.46140350877192982	0.46578947368421053	-0.36052631578947369
40182	0.27353801169590647	0.47368421052631576	-0.23333333333333334	0.70526315789473681	0.58947368421052637	0.28947368421052633	-0.18333333333333332
40183	0.16111111111111112	0.31140350877192985	0.13070175438596493	0.38070175438596493	0.59824561403508769	-0.11403508771929824	-0.34035087719298246
40184	-0.031578947368421054	-0.42368421052631577	-0.46754385964912282	0.38684210526315788	0.61754385964912284	-0.22368421052631582	-0.078947368421052627
40185	0.17850877192982453	0.081578947368421056	0.053508771929824547	0.066666666666666652	0.46403508771929824	0.43245614035087721	-0.027192982456140345
40186	0.23289473684210524	-0.092982456140350875	0.42192982456140349	0.43070175438596492	0.35877192982456141	0.25350877192982457	0.025438596491228069
40187	0.2097953216374269	0.0096491228070175461	0.12105263157894736	0.36754385964912278	0.48333333333333334	0.18596491228070172	0.091228070175438603
40188	0.29342105263157897	0.077192982456140341	0.60263157894736841	0.6166666666666667	0.4456140350877193	-0.035087719298245612	0.053508771929824575
40189	0.33274853801169596	-0.27192982456140352	0.44824561403508767	0.77017543859649118	0.43771929824561406	0.5552631578947369	0.05701754385964912
40190	0.032894736842105247	0.044736842105263158	-0.37719298245614036	-0.042982456140350879	0.34912280701754383	0.12017543859649124	0.10350877192982455
40191	0.17353801169590641	0.26491228070175438	0.28421052631578947	0.25438596491228066	0.731578947368421	-0.63070175438596487	0.1368421052631579
40192	0.16111111111111112	-0.028070175438596495	0.17719298245614035	0.39298245614035088	0.57807017543859651	-0.58421052631578951	0.43070175438596492
40193	0.16856725146198828	0.34561403508771926	-0.24649122807017546	0.52982456140350875	0.44649122807017544	-0.22017543859649122	0.156140350877193
40194	0.19649122807017547	0.243859649122807	-0.099122807017543862	-0.085964912280701758	0.62456140350877187	0.05087719298245616	0.44473684210526321
40195	0.27149122807017539	0.086842105263157873	0.057017543859649113	0.40350877192982459	0.38157894736842102	0.0429824561403509	0.65701754385964906
40196	0.29970760233918126	0.52368421052631575	0.50526315789473686	-0.050877192982456132	0.5736842105263158	0.512280701754386	-0.26578947368421052
40197	-0.0049707602339181256	-0.045614035087719301	0.23596491228070177	0.090350877192982459	0.22017543859649125	0.012280701754385961	-0.5429824561403509
40198	0.29283625730994156	0.67894736842105274	0.28771929824561399	0.039473684210526327	0.30877192982456142	0.4692982456140351	-0.027192982456140366
40199	0.28698830409356724	0.70263157894736838	0.17280701754385963	0.064035087719298237	0.50087719298245614	-0.021929824561403494	0.30350877192982456
40200	0.14459064327485383	0.0026315789473684292	-0.17543859649122809	0.18070175438596492	0.54122807017543861	0.23245614035087719	0.085964912280701744
40201	0.40190058479532165	0.42631578947368426	0.34385964912280698	0.6289473684210527	0.46754385964912282	0.22543859649122808	0.31929824561403508
40202	0.15745614035087716	0.33157894736842108	0.41578947368421049	0.2552631578947368	0.3833333333333333	-0.22280701754385968	-0.21842105263157893
40203	0.020906432748538022	0.079824561403508743	-0.22894736842105268	0.72807017543859653	0.2473684210526316	-0.6333333333333333	-0.067543859649122795
40204	0.28713450292397663	0.35964912280701755	-0.38508771929824559	0.61052631578947369	0.79210526315789465	-0.022807017543859651	0.36842105263157898
40205	0.24605263157894738	-0.026315789473684209	0.028070175438596502	0.22631578947368419	0.55877192982456148	0.58684210526315783	0.10263157894736843
40206	0.029824561403508781	0.063157894736842107	0.18947368421052632	0.0026315789473684223	0.33157894736842108	-0.092105263157894746	-0.31578947368421051
40207	0.19839181286549709	0.2017543859649123	0.088596491228070173	0.56228070175438605	-0.063157894736842107	0.13596491228070176	0.26491228070175438
40208	0.16944444444444448	0.2807017543859649	-0.2745614035087719	0.37280701754385964	0.43508771929824563	0.069298245614035081	0.13333333333333333
40209	0.048684210526315774	0.0061403508771929738	0.29912280701754385	0.24736842105263157	0.59210526315789469	-0.66929824561403506	-0.18333333333333332
40210	0.083333333333333315	0.21754385964912276	0.05087719298245616	0.06403508771929825	0.23859649122807017	-0.46403508771929824	0.39298245614035088
40211	0.21447368421052634	-0.11403508771929825	0.3236842105263158	-0.34298245614035089	0.73508771929824568	0.42982456140350878	0.25526315789473686
40212	0.016228070175438581	-0.014035087719298234	0.55614035087719293	-0.28859649122807018	0.17105263157894737	-0.44912280701754381	0.1219298245614035
40213	0.25292397660818716	0.088596491228070173	0.39561403508771931	0.38596491228070179	0.51754385964912286	0.23947368421052631	-0.10964912280701754
40214	0.22631578947368425	0.54561403508771933	0.50964912280701746	0.053508771929824568	0.2614035087719298	0.25087719298245614	-0.26315789473684209
40215	0.048684210526315781	-0.30175438596491228	-0.22807017543859651	0.19385964912280701	0.48070175438596491	0.17192982456140352	-0.02456140350877193
40216	0.24634502923976612	0.14385964912280702	0.22456140350877196	0.52631578947368418	0.44649122807017544	0.10877192982456144	0.028070175438596495
40217	0.37149122807017543	0.57894736842105265	0.35263157894736846	0.30877192982456142	0.57719298245614037	-0.31403508771929822	0.7254385964912281
40218	0.082017543859649128	0.10701754385964912	-0.34912280701754383	0.32456140350877194	0.45526315789473681	0.042105263157894757	-0.08771929824561403
40219	0.019883040935672502	0.48859649122807014	-0.24298245614035088	-0.21491228070175439	0.59561403508771926	-0.50438596491228072	-0.0026315789473684292
40220	0.024707602339181279	0.1763157894736842	0.44298245614035087	-0.34824561403508769	0.42368421052631577	-0.40701754385964911	-0.13947368421052631
40221	0.14926900584795322	-0.0052631578947368481	0.23070175438596491	0.16666666666666666	0.77368421052631575	-0.10526315789473682	-0.1649122807017544
40222	0.1530701754385965	0.14649122807017542	0.071052631578947381	0.64298245614035088	0.34035087719298246	-0.23245614035087719	-0.050000000000000017
40223	0.34985380116959064	-0.032456140350877197	0.60964912280701755	0.42807017543859649	0.70175438596491224	0.40877192982456145	-0.016666666666666677
40224	0.25204678362573102	-0.20614035087719298	0.41666666666666674	0.77105263157894743	0.74473684210526314	-0.64035087719298245	0.4263157894736842
40225	0.15964912280701754	0.15438596491228074	-0.30701754385964913	0.20087719298245615	0.79298245614035079	0.083333333333333343	0.033333333333333354
40226	0.2190058479532164	0.099122807017543862	-0.29122807017543861	0.55701754385964919	-0.089473684210526316	0.62543859649122813	0.41315789473684211
40227	0.16052631578947368	0.10263157894736841	-0.0035087719298245723	0.40087719298245617	0.10175438596491228	-0.031578947368421054	0.39298245614035088
40228	0.17529239766081872	0.028947368421052652	0.030701754385964924	0.46403508771929824	0.086842105263157887	0.46052631578947367	-0.019298245614035092
40229	0.085380116959064334	-0.0026315789473684292	0.27368421052631575	0.33684210526315794	0.1307017543859649	-0.13859649122807016	-0.08771929824561403
40230	0.13684210526315788	0.46403508771929824	0.010526315789473689	0.18245614035087721	0.45964912280701753	-0.024561403508771951	-0.27105263157894738
40231	0.043567251461988289	-0.00087719298245614308	0.054385964912280704	0.10087719298245613	0.45964912280701753	-0.10263157894736842	-0.25
40232	0.42353801169590644	0.68684210526315792	0.49736842105263157	0.67280701754385963	0.29035087719298247	0.2350877192982456	0.1587719298245614
40233	0.36549707602339182	0.41403508771929826	0.45350877192982453	0.45350877192982453	0.62807017543859645	0.39298245614035088	-0.14912280701754385
40234	0.27733918128654966	0.16140350877192983	0.11842105263157895	0.45438596491228067	0.72719298245614039	-0.029824561403508781	0.23245614035087717
40235	0.032748538011695909	0.28859649122807013	0.24561403508771931	-0.39385964912280702	0.22807017543859651	-0.1736842105263158	0.001754385964912281
40236	0.19459064327485379	0.15789473684210525	-0.16754385964912277	0.5473684210526315	0.62543859649122813	-0.13859649122807016	0.14298245614035088
40237	0.17631578947368418	0.3350877192982456	-0.37543859649122813	0.38508771929824559	0.3236842105263158	0.21052631578947367	0.1789473684210526
40238	0.14517543859649121	-0.16491228070175437	0.35263157894736841	0.22894736842105262	0.71842105263157896	-0.048245614035087717	-0.2157894736842105
40239	0.28669590643274856	0.27719298245614032	0.23157894736842105	0.19385964912280701	0.42192982456140349	0.6289473684210527	-0.033333333333333326
40240	-0.043859649122807022	0.27894736842105261	-0.26315789473684215	-0.23245614035087719	0.29649122807017542	0.04824561403508773	-0.39122807017543859
40241	0.071491228070175425	0.27631578947368424	-0.25614035087719295	0.23947368421052634	0.57105263157894737	-0.63245614035087727	0.23070175438596491
40242	0.24824561403508771	0.16929824561403509	0.10350877192982456	0.36929824561403513	0.66666666666666674	-0.31228070175438594	0.49298245614035086
40243	0.14824561403508774	0.28947368421052627	0.16842105263157894	0.57719298245614037	0.27982456140350875	-0.33859649122807017	-0.086842105263157873
40244	0.17017543859649123	0.18245614035087718	-0.20614035087719298	0.25087719298245614	0.65087719298245617	0.017543859649122806	0.12543859649122807
40245	0.30263157894736842	0.54561403508771933	0.53508771929824561	0.17456140350877192	0.41140350877192983	0.28157894736842104	-0.13245614035087722
40246	0.21213450292397662	0.38421052631578945	0.38859649122807022	-0.1175438596491228	0.54122807017543861	0.035964912280701755	0.040350877192982457
40247	0.22178362573099417	-0.33245614035087723	-0.019298245614035092	0.8052631578947369	0.69912280701754381	0.098245614035087747	0.079824561403508743
40248	0.16549707602339178	0.33245614035087723	0.06228070175438595	0.49736842105263157	-0.11842105263157895	0.15701754385964911	0.062280701754385964
40249	0.055994152046783603	0.43245614035087721	-0.20350877192982456	0.77192982456140347	-0.46491228070175439	-0.14824561403508774	-0.051754385964912268
40250	0.12192982456140351	0.14912280701754388	0.12456140350877193	0.23771929824561402	0.042105263157894729	-0.12017543859649123	0.29824561403508776
40251	0.172953216374269	-0.011403508771929832	0.028070175438596523	0.30175438596491228	0.27894736842105261	0.083333333333333343	0.35701754385964912
40252	0.22602339181286549	-0.051754385964912289	0.08771929824561403	0.46403508771929824	0.4517543859649123	-0.0061403508771929807	0.41052631578947374
40253	0.27090643274853798	0.24473684210526314	0.3473684210526316	0.07192982456140351	0.88684210526315788	-0.24035087719298245	0.31491228070175437
40254	0.12938596491228072	0.24649122807017543	-0.094736842105263147	0.064035087719298223	0.5859649122807018	0.12543859649122807	-0.15087719298245617
40255	-0.17777777777777773	0.10000000000000003	-0.67105263157894735	-0.20789473684210524	0.48245614035087725	-0.38157894736842107	-0.38859649122807016
40256	0.18947368421052635	0.4263157894736842	0.21140350877192982	0.37894736842105259	0.18245614035087721	-0.21491228070175433	0.15263157894736842
40257	0.023538011695906431	0.32017543859649122	0.0078947368421052599	-0.33684210526315789	0.4692982456140351	-0.13508771929824562	-0.18421052631578949
40258	-0.059795321637426894	-0.49122807017543857	0.036842105263157884	0.30789473684210522	0.073684210526315796	-0.086842105263157901	-0.19912280701754381
40259	0.20350877192982461	0.16666666666666669	0.41140350877192983	0.39649122807017545	0.34298245614035089	-0.46491228070175439	0.36842105263157898
40260	0.039912280701754385	0.48245614035087719	-0.14210526315789473	0.060526315789473685	0.11754385964912278	-0.093859649122807004	-0.18508771929824561
40261	0.16461988304093567	0.45614035087719296	-0.11140350877192982	0.0096491228070175322	0.66491228070175445	0.24298245614035088	-0.27456140350877195
40262	0.13172514619883044	0.4754385964912281	-0.51578947368421046	0.19912280701754387	0.45000000000000001	0.060526315789473678	0.12105263157894737
40263	0.12485380116959062	0.14912280701754385	-0.02456140350877193	-0.49912280701754386	0.42894736842105263	0.44824561403508767	0.24649122807017546
40264	0.15672514619883041	0.27105263157894732	-0.011403508771929832	0.16140350877192983	0.36403508771929827	0.080701754385964913	0.07456140350877194
40265	0.35248538011695912	0.27192982456140352	-0.11052631578947368	0.53245614035087718	0.58333333333333326	0.81578947368421062	0.021929824561403494
40266	0.28801169590643266	0.24649122807017543	0.35087719298245612	0.67543859649122806	0.14298245614035088	0.22368421052631576	0.088596491228070173
40267	0.30014619883040933	0.70175438596491224	0.4087719298245614	0.18684210526315789	0.68157894736842106	-0.29999999999999999	0.1219298245614035
40268	0.1125730994152047	0.1280701754385965	0.091228070175438603	0.28333333333333338	0.28771929824561404	0.011403508771929818	-0.12631578947368421
40269	0.27353801169590641	0.43421052631578949	0.23596491228070177	0.52543859649122804	0.085964912280701744	0.46140350877192982	-0.10175438596491229
40270	0.28304093567251459	-0.05087719298245616	0.31315789473684214	0.56666666666666665	0.46228070175438596	0.41578947368421054	-0.008771929824561403
40271	0.1391812865497076	0.093859649122807018	-0.44999999999999996	0.56315789473684208	0.37368421052631579	-0.033333333333333326	0.28771929824561404
40272	0.069005847953216348	0.17894736842105263	0.24736842105263157	0.11578947368421053	0.57017543859649122	-0.52280701754385972	-0.17543859649122806
40273	0.16081871345029242	0.34649122807017546	0.12368421052631581	0.43508771929824563	0.57280701754385965	-0.60087719298245612	0.08771929824561403
40274	0.11403508771929827	0.24035087719298248	-0.0026315789473683737	0.37105263157894736	0.24298245614035086	-0.59561403508771926	0.42807017543859649
40275	0.13859649122807019	0.021929824561403508	0.14122807017543859	0.38508771929824559	0.28859649122807018	-0.4692982456140351	0.46403508771929824
40276	0.14166666666666666	-0.15526315789473685	-0.090350877192982459	0.21754385964912282	0.52192982456140347	0.39999999999999997	-0.043859649122807015
40277	0.2921052631578947	0.50263157894736843	0.4385964912280701	0.10526315789473684	0.24561403508771928	0.19385964912280701	0.26666666666666666
40278	0.39356725146198829	0.42105263157894735	0.043859649122807015	0.39561403508771925	0.32280701754385965	0.4692982456140351	0.70877192982456139
40279	0.24254385964912281	0.12894736842105264	0.095614035087719262	0.45964912280701753	0.24824561403508774	0.31842105263157894	0.2043859649122807
40280	0.18201754385964911	0.021929824561403514	0.26929824561403509	0.52982456140350886	0.70350877192982453	0.23245614035087719	-0.66491228070175445
40281	0.44970760233918133	0.17192982456140352	0.78684210526315801	0.68684210526315792	0.66315789473684217	0.33333333333333331	0.05614035087719299
40282	0.087280701754385973	0.22543859649122808	0.045614035087719274	0.44385964912280701	0.36403508771929827	-0.33157894736842103	-0.22368421052631582
40283	0.35146198830409353	0.68771929824561395	0.058771929824561392	0.57719298245614037	0.51666666666666672	0.034210526315789469	0.23421052631578948
40284	0.31871345029239767	0.21491228070175436	0.17192982456140354	0.50877192982456143	0.43157894736842106	0.10789473684210527	0.47719298245614039
40285	0.22982456140350882	0.22894736842105262	0.26666666666666672	0.47719298245614034	0.40526315789473688	-0.11754385964912281	0.11842105263157895
40286	0.20964912280701753	-0.039473684210526314	0.1649122807017544	0.27894736842105261	0.64561403508771931	0.39999999999999997	-0.19210526315789472
40287	0.23216374269005846	0.44035087719298249	-0.05614035087719299	-0.66228070175438591	0.743859649122807	0.29649122807017542	0.63070175438596487
40288	0.21038011695906433	-0.14298245614035088	0.1763157894736842	0.39912280701754388	0.37368421052631579	0.39649122807017545	0.059649122807017563
40289	0.20146198830409356	0.13771929824561402	0.38157894736842107	0.23596491228070174	0.38684210526315788	0.14298245614035085	-0.076315789473684198
40290	0.27368421052631575	0.13333333333333333	0.37631578947368427	0.5842105263157894	0.58508771929824555	-0.25877192982456138	0.2219298245614035
40291	0.1388888888888889	0.22456140350877196	0.25526315789473686	0.38684210526315788	0.21052631578947367	-0.2807017543859649	0.036842105263157884
40292	0.16403508771929823	0.28596491228070176	0.31315789473684214	0.14736842105263159	0.11140350877192981	0.41140350877192977	-0.28508771929824561
40293	0.088157894736842102	0.55000000000000004	-0.43684210526315792	0.20789473684210527	0.17719298245614035	-0.062280701754385978	0.092982456140350861
40294	0.045906432748537999	-0.26929824561403515	0.42543859649122806	-0.17368421052631577	0.44385964912280701	-0.14824561403508774	-0.0026315789473684154
40295	0.040935672514619881	-0.094736842105263175	0.42456140350877197	-0.19912280701754387	0.66228070175438591	-0.21491228070175439	-0.33245614035087723
40296	-0.12076023391812866	-0.53771929824561404	0.055263157894736847	0.028070175438596495	-0.065789473684210537	-0.25964912280701757	0.055263157894736833
40297	0.13464912280701752	0.12456140350877191	0.22368421052631579	0.36052631578947369	0.29385964912280699	-0.29035087719298247	0.09561403508771929
40298	0.29269005847953217	0.35087719298245612	0.38508771929824565	0.67543859649122806	0.14649122807017545	-0.21666666666666667	0.41491228070175434
40299	0.11418128654970761	0.39736842105263159	0.21403508771929824	0.46052631578947373	0.1763157894736842	-0.42368421052631577	-0.13947368421052631
40300	0.1706140350877193	0.13596491228070176	-0.20877192982456139	0.34385964912280709	0.51666666666666661	0.30350877192982456	-0.067543859649122823
40301	-0.034941520467836266	0.12543859649122807	0.5736842105263158	-0.40175438596491231	0.44912280701754381	-0.8359649122807018	-0.12017543859649124
40302	0.080409356725146194	-0.14298245614035088	-0.10175438596491229	0.0078947368421052599	0.32017543859649122	0.18333333333333332	0.21578947368421053
40303	0.11739766081871345	0.31315789473684208	0.021929824561403508	-0.018421052631578949	0.24473684210526314	0.34210526315789475	-0.19912280701754384
40304	-0.0058479532163742826	-0.084210526315789458	-0.6596491228070176	-0.38684210526315788	0.56578947368421051	0.46754385964912282	0.062280701754385964
40305	-0.092982456140350847	0.20526315789473687	0.31578947368421051	-0.42543859649122806	0.15087719298245614	-0.72894736842105257	-0.075438596491228069
40306	0.13128654970760231	0.072807017543859653	0.043859649122807015	0.23771929824561402	0.35438596491228069	0.41666666666666663	-0.33771929824561409
40307	0.095467836257309938	0.34561403508771926	-0.085964912280701758	-0.10087719298245615	0.65175438596491231	-0.31052631578947365	0.07280701754385964
40308	0.19429824561403508	0.24912280701754386	-0.20701754385964913	0.23421052631578945	0.60087719298245612	0.35701754385964912	-0.068421052631578924
40309	0.25175438596491229	0.13157894736842105	0.15701754385964911	0.50701754385964914	0.14473684210526316	0.089473684210526316	0.48070175438596491
40310	0.17938596491228073	0.39122807017543859	-0.028070175438596495	0.39736842105263159	0.25350877192982457	-0.15087719298245614	0.2131578947368421
40311	0.14327485380116958	0.30964912280701751	-0.12543859649122807	-0.15526315789473685	0.51754385964912286	-0.032456140350877183	0.34561403508771932
40312	0.18304093567251464	0.10000000000000001	0.1736842105263158	0.014912280701754389	0.74736842105263157	0.27105263157894738	-0.20877192982456141
40313	0.24269005847953218	0.10000000000000001	0.0026315789473684154	0.39035087719298245	0.73684210526315785	-0.032456140350877197	0.25877192982456143
40314	0.062134502923976626	0.25438596491228072	-0.27017543859649124	0.31315789473684214	-0.069298245614035081	0.19736842105263161	-0.052631578947368432
40315	0.23216374269005849	0.067543859649122795	-0.02368421052631578	0.62631578947368416	0.52280701754385972	0.063157894736842107	0.13684210526315788
40316	0.063742690058479531	0.23333333333333334	-0.095614035087719304	-0.14385964912280702	0.34210526315789475	0.27368421052631581	-0.22719298245614036
40317	0.20789473684210527	0.15701754385964911	-0.28947368421052633	0.48245614035087725	0.087719298245614086	0.73684210526315796	0.072807017543859626
40318	0.11578947368421051	0.39912280701754388	-0.2192982456140351	0.25789473684210523	0.25175438596491229	0.094736842105263147	-0.089473684210526316
40319	0.33245614035087723	-0.11403508771929825	0.44824561403508778	0.30350877192982456	0.72894736842105257	0.51929824561403515	0.10877192982456141
40320	0.25087719298245609	0.45526315789473681	0.44298245614035087	0.26315789473684209	0.32192982456140351	0.17894736842105263	-0.15701754385964911
40321	0.34546783625730998	-0.25350877192982457	0.54385964912280704	0.63771929824561402	0.57543859649122808	0.4087719298245614	0.16052631578947368
40322	0.031286549707602342	-0.27456140350877195	0.19298245614035087	0.29122807017543861	0.11403508771929824	-0.34649122807017541	0.21052631578947367
40323	0.15921052631578947	-0.18157894736842106	0.1649122807017544	0.27368421052631581	0.59561403508771926	0.072807017543859653	0.029824561403508781
40324	0.044590643274853813	-0.14561403508771931	-0.45175438596491224	-0.18333333333333329	0.69210526315789478	0.67982456140350878	-0.3236842105263158
40325	0.24956140350877196	0.099122807017543849	-0.16842105263157897	-0.12017543859649124	0.64912280701754388	0.32894736842105265	0.70877192982456139
40326	0.20336257309941519	0.034210526315789483	0.41228070175438597	0.13947368421052631	0.35438596491228069	0.11403508771929824	0.16578947368421049
40327	0.29970760233918131	-0.30350877192982451	0.52982456140350875	0.34649122807017546	0.74912280701754386	-0.043859649122807029	0.52017543859649118
40328	0.2584795321637427	0.7543859649122806	-0.11228070175438598	0.39122807017543859	0.52280701754385961	-0.045614035087719301	0.040350877192982471
40329	0.14546783625730994	0.24473684210526314	0.35877192982456141	0.48508771929824568	0.50526315789473686	-0.06666666666666668	-0.65438596491228074
40330	0.15058479532163746	0.17543859649122809	-0.09561403508771929	0.36842105263157898	0.44122807017543858	-0.27894736842105261	0.2929824561403509
40331	0.045029239766081884	0.077192982456140341	-0.28333333333333333	0.23333333333333331	0.36491228070175441	0.11578947368421053	-0.237719298245614
40332	0.18581871345029241	0.28508771929824561	-0.60789473684210527	0.45000000000000001	0.44473684210526315	0.13333333333333333	0.40964912280701754
40333	0.089327485380116978	0.25964912280701757	-0.63508771929824559	0.62543859649122813	0.31228070175438594	-0.35438596491228069	0.32807017543859651
40334	-0.10526315789473684	0.25	-0.51929824561403515	0.14824561403508774	0.3780701754385965	-0.32719298245614031	-0.56140350877192979
40335	0.30643274853801172	0.050000000000000017	0.081578947368421029	0.014035087719298248	0.74035087719298254	0.61140350877192984	0.3412280701754386
40336	0.1576023391812866	0.10614035087719299	0.43333333333333335	0.40614035087719297	0.75877192982456143	-0.49035087719298243	-0.26842105263157895
40337	0.0017543859649122862	-0.16491228070175437	-0.096491228070175447	0.10350877192982456	0.25964912280701757	-0.24736842105263157	0.15614035087719297
40338	0.28347953216374272	0.15701754385964911	0.42456140350877192	0.63070175438596487	0.5736842105263158	0.27631578947368418	-0.36140350877192984
40339	0.31359649122807015	0.39035087719298245	-0.39736842105263159	0.23947368421052634	0.49824561403508777	0.52807017543859647	0.62280701754385959
40340	0.24195906432748537	0.04824561403508773	0.243859649122807	0.036842105263157912	0.56228070175438605	0.028070175438596495	0.53245614035087718
40341	0.077339181286549707	-0.16228070175438597	-0.30964912280701756	0.20526315789473684	0.65701754385964917	0.0026315789473684292	0.071052631578947367
40342	0.33245614035087717	-0.19912280701754387	-0.036842105263157898	0.5368421052631579	0.52894736842105261	0.76403508771929818	0.40087719298245611
40343	-0.01549707602339182	0.016666666666666663	-0.053508771929824547	-0.47105263157894739	0.16315789473684211	0.28508771929824561	-0.033333333333333354
40344	-0.02309941520467837	-0.27105263157894732	-0.15614035087719297	-0.07192982456140351	0.47543859649122805	-0.57807017543859651	0.46315789473684205
40345	0.22558479532163744	0.26140350877192986	0.21578947368421053	0.24122807017543857	0.26228070175438595	-0.00087719298245608757	0.37368421052631584
40346	0.1337719298245614	0.053508771929824561	0.29298245614035084	0.30964912280701751	0.33684210526315794	-0.042982456140350872	-0.14736842105263159
40347	0.2358187134502924	0.14210526315789473	-0.1701754385964912	0.50526315789473686	0.58157894736842108	0.19210526315789472	0.16403508771929826
40348	0.032748538011695923	-0.10877192982456141	0.031578947368421068	0.017543859649122806	0.58684210526315794	-0.43947368421052629	0.10877192982456139
40349	-0.070321637426900577	-0.039473684210526314	-0.21754385964912282	-0.22368421052631579	0.19122807017543861	-0.67719298245614035	0.54473684210526319
40350	-0.10263157894736841	-0.14210526315789473	-0.45877192982456139	0.35000000000000003	0.25701754385964914	-0.083333333333333343	-0.53859649122807018
40351	0.15292397660818713	0.021929824561403494	0.15087719298245617	-0.15087719298245614	0.29385964912280699	0.33947368421052632	0.262280701754386
40352	0.19385964912280698	0.056140350877192977	0.036842105263157898	0.027192982456140352	0.70877192982456139	0.19298245614035087	0.14122807017543859
40353	0.11871345029239767	0.18157894736842103	-0.0096491228070175496	0.2745614035087719	0.69122807017543864	-0.05438596491228069	-0.37105263157894741
40354	0.059210526315789463	-0.12368421052631579	0.40438596491228074	0.18684210526315789	-0.0096491228070175461	-0.25789473684210529	0.15526315789473683
40355	0.073976608187134515	0.18947368421052629	0.36228070175438598	-0.37543859649122807	0.48421052631578948	0.091228070175438603	-0.30789473684210522
40356	0.27733918128654972	0.11052631578947369	-0.046491228070175444	0.34824561403508769	0.66315789473684217	0.052631578947368446	0.53596491228070176
40357	0.27631578947368424	0	0.31666666666666665	0.4026315789473684	0.66228070175438591	0.11315789473684211	0.16315789473684211
40358	0.01154970760233919	0.24912280701754386	-0.18684210526315789	-0.24210526315789471	0.61578947368421055	-0.16842105263157894	-0.19824561403508772
40359	0.31038011695906431	0.15964912280701757	0.42456140350877192	0.57280701754385965	0.25877192982456138	0.00087719298245614308	0.4456140350877193
40360	0.083918128654970767	0.08771929824561403	-0.40701754385964911	0.12017543859649121	0.50701754385964914	0.14824561403508774	0.047368421052631587
40361	0.31929824561403508	0.35877192982456141	-0.17280701754385969	0.62368421052631584	0.27368421052631581	0.35789473684210521	0.47456140350877196
40362	0.31111111111111112	0.25789473684210529	0.44298245614035087	0.25087719298245614	0.44912280701754381	0.38684210526315788	0.078947368421052627
40363	0.18406432748538012	0.2070175438596491	-0.014912280701754391	0.011403508771929804	0.45087719298245615	0.35175438596491226	0.098245614035087719
40364	0.11418128654970761	0.27456140350877195	0.034210526315789469	0.26403508771929829	0.42368421052631577	0.16754385964912277	-0.47894736842105262
40365	0.17690058479532164	0.058771929824561392	0.045614035087719274	0.4456140350877193	0.4885964912280702	0.13157894736842102	-0.10877192982456141
40366	0.16739766081871346	0.090350877192982446	0.30350877192982456	0.11140350877192982	0.54473684210526319	-0.083333333333333343	0.037719298245614055
40367	-0.014181286549707578	0.22368421052631579	-0.56929824561403508	-0.24912280701754388	0.75087719298245625	-0.37017543859649121	0.12894736842105262
40368	0.27017543859649124	0.28333333333333333	-0.06666666666666668	0.39736842105263159	0.69210526315789478	0.30789473684210528	0.0070175438596491169
40369	0.1002923976608187	0.36315789473684212	-0.038596491228070184	-0.14824561403508774	0.51140350877192975	-0.15175438596491228	0.065789473684210537
40370	0.24941520467836256	0.29035087719298247	0.42982456140350878	0.25	0.14999999999999999	-0.20000000000000001	0.57631578947368423
40371	0.071052631578947312	0.13508771929824559	0.20877192982456139	0.57894736842105265	0.48684210526315785	-0.33684210526315794	-0.64649122807017545
40372	0.19122807017543861	0.1307017543859649	0.037719298245614041	0.44999999999999996	0.12631578947368421	0.30350877192982451	0.099122807017543862
40373	0.16038011695906437	0.5	-0.17456140350877192	0.63157894736842113	0.5552631578947369	-0.18684210526315792	-0.36315789473684212
40374	0.30994152046783624	0.506140350877193	-0.26315789473684209	0.55789473684210522	0.57894736842105265	0.28859649122807018	0.19122807017543858
40375	0.15336257309941517	0.16228070175438597	0.19824561403508772	0.59999999999999998	0.45701754385964916	-0.34473684210526317	-0.15263157894736842
40376	0.17163742690058478	0.1956140350877193	-0.034210526315789469	0.21052631578947367	0.68771929824561406	-0.33684210526315789	0.30701754385964908
40377	0.28494152046783627	0.30350877192982456	0.16228070175438597	0.054385964912280704	0.57719298245614037	0.46754385964912282	0.14473684210526316
40378	0.1330409356725146	0.097368421052631576	0.32631578947368423	0.17543859649122806	0.055263157894736833	0.062280701754385992	0.081578947368421056
40379	0.31637426900584792	0.51754385964912275	0.64210526315789473	0.16140350877192983	0.77105263157894743	-0.11140350877192981	-0.082456140350877213
40380	0.093128654970760241	0.066666666666666666	0.17105263157894737	-0.4570175438596491	0.54122807017543861	-0.068421052631578952	0.30526315789473679
40381	0.210233918128655	0.48684210526315791	0.23684210526315791	-0.14736842105263159	-0.070175438596491224	0.2868421052631579	0.46842105263157896
40382	0.20964912280701753	-0.098245614035087733	-0.070175438596491224	0.64824561403508763	0.54473684210526319	0.3236842105263158	-0.090350877192982459
40383	0.24312865497076022	0.38333333333333336	0.30877192982456142	0.54912280701754379	0.66754385964912288	-0.098245614035087733	-0.35175438596491232
40384	-0.018713450292397668	0.26754385964912281	-0.35789473684210527	-0.10438596491228069	0.52280701754385961	-0.20877192982456141	-0.23157894736842105
40385	0.021637426900584789	0.096491228070175447	-0.37719298245614036	-0.18947368421052632	0.78333333333333333	-0.20263157894736844	0.019298245614035085
40386	0.027631578947368424	0.4754385964912281	-0.28596491228070176	-0.029824561403508778	0.63771929824561402	-0.47192982456140353	-0.15964912280701754
40387	0.17470760233918126	-0.037719298245614027	-0.11578947368421051	0.60877192982456141	0.45350877192982453	0.64122807017543859	-0.50175438596491229
40388	0.21812865497076017	-0.012280701754385975	0.22280701754385962	0.26315789473684209	0.54912280701754379	0.21491228070175436	0.071052631578947339
40389	0.055994152046783617	0.16929824561403509	-0.31403508771929822	0.059649122807017535	0.66666666666666663	-0.073684210526315769	-0.17192982456140352
40390	0.41432748538011693	0.71052631578947367	0.3666666666666667	0.35789473684210521	0.64649122807017545	0.12456140350877191	0.27982456140350875
40391	0.29078947368421054	0.44298245614035087	-0.48421052631578948	0.58771929824561397	0.54035087719298247	0.29385964912280704	0.36403508771929827
40392	0.12997076023391813	-0.18157894736842106	0.24561403508771931	0.2105263157894737	0.51929824561403504	-0.12894736842105262	0.11491228070175438
40393	0.050730994152046772	-0.068421052631578938	-0.34210526315789475	0.0052631578947368307	0.49298245614035086	0.26754385964912281	-0.050877192982456118
40394	0.05701754385964914	0.46842105263157896	-0.40263157894736845	0.073684210526315796	0.52631578947368429	-0.61754385964912273	0.29385964912280699
40395	0.026608187134502938	-0.11228070175438597	-0.20964912280701753	0.40526315789473688	0.32456140350877194	-0.17192982456140349	-0.076315789473684198
40396	0.24517543859649124	0.21842105263157896	0.43070175438596492	0.56842105263157894	0.35087719298245612	-0.4517543859649123	0.35438596491228069
40397	0.25263157894736848	0.20263157894736841	0.20263157894736838	0.29210526315789476	0.50526315789473686	-0.036842105263157843	0.34999999999999998
40398	0.16710526315789476	0.21052631578947367	-0.078947368421052599	0.49912280701754386	0.48421052631578948	0.12894736842105264	-0.2412280701754386
40399	0.14502923976608187	0.13947368421052631	0.12280701754385964	0.11315789473684212	0.39912280701754388	-0.021929824561403508	0.11754385964912278
40400	0.094444444444444456	0.20614035087719298	0.022807017543859637	0.3298245614035088	0.54649122807017547	-0.2807017543859649	-0.25789473684210529
40401	0.13289473684210526	0.2929824561403509	0.056140350877192977	0.16929824561403511	0.49210526315789471	-0.26842105263157889	0.055263157894736833
40402	0.21432748538011692	0.42543859649122806	0.38245614035087722	-0.029824561403508781	0.51491228070175432	-0.19385964912280701	0.18684210526315786
40403	0.0138888888888889	0.32105263157894737	-0.80614035087719293	-0.065789473684210509	0.61140350877192984	-0.14385964912280702	0.16666666666666666
40404	0.10146198830409359	0.071052631578947367	0.080701754385964941	0.37631578947368421	0.32807017543859651	-0.45263157894736838	0.20526315789473684
40405	0.12119883040935675	0.10877192982456141	0.18859649122807018	0.22105263157894739	0.53508771929824561	-0.19912280701754384	-0.12719298245614036
40406	0.003654970760233911	0.51578947368421058	-0.31140350877192985	0.11403508771929825	0.34912280701754383	-0.32456140350877194	-0.32105263157894737
40407	0.17441520467836258	0.2105263157894737	0.27543859649122804	-0.13070175438596496	0.74736842105263157	0.022807017543859654	-0.078947368421052627
40408	0.39035087719298245	0.4263157894736842	0.23070175438596494	0.44824561403508767	0.56578947368421051	0.35877192982456141	0.31228070175438594
40409	0.11944444444444442	0.025438596491228069	-0.22456140350877193	0.58596491228070169	0.31842105263157894	0.21754385964912279	-0.20614035087719301
40410	0.13450292397660821	0.36403508771929827	0.11491228070175438	0.20964912280701756	0.37105263157894741	-0.077192982456140355	-0.17543859649122809
40411	0.37061403508771934	0.42368421052631577	0.41754385964912277	0.25614035087719295	0.62543859649122802	0.24035087719298245	0.26052631578947366
40412	0.14941520467836258	0.057894736842105284	-0.13070175438596493	0.46842105263157896	0.49912280701754386	0.032456140350877183	-0.030701754385964924
40413	0.29005847953216374	0.31754385964912279	-0.10526315789473684	0.56140350877192979	0.28508771929824561	0.28245614035087718	0.39912280701754388
40414	0.120906432748538	0.32719298245614031	0.16140350877192983	0.39649122807017545	0.5307017543859649	-0.21140350877192984	-0.47894736842105257
40415	0.19605263157894737	0.35350877192982455	-0.16578947368421054	0.62543859649122813	0.2385964912280702	-0.065789473684210537	0.19035087719298247
40416	0.10263157894736842	-0.033333333333333326	0.3412280701754386	0.27982456140350875	0.52543859649122804	-0.22631578947368419	-0.27105263157894732
40417	0.14634502923976608	0.2868421052631579	0.11666666666666667	0.41315789473684211	0.38157894736842102	-0.38421052631578945	0.06403508771929825
40418	0.050877192982456132	-0.17543859649122803	-0.34999999999999998	0.23859649122807017	0.93771929824561406	-0.046491228070175444	-0.2991228070175439
40419	0.11301169590643277	-0.080701754385964913	0.29649122807017547	-0.25526315789473686	0.6289473684210527	0.035964912280701755	0.052631578947368432
40420	0.02514619883040935	0.3666666666666667	-0.4631578947368421	0.6517543859649122	-0.19999999999999996	-0.25350877192982457	0.049122807017543846
40421	0.27923976608187134	0.49210526315789471	-0.45175438596491224	0.55789473684210522	0.54210526315789476	-0.0070175438596491169	0.54210526315789476
40422	0.073099415204678359	0.27543859649122809	-0.059649122807017556	-0.29649122807017547	0.83508771929824566	-0.16052631578947368	-0.15526315789473683
40423	0.053216374269005856	0.75789473684210529	-0.42807017543859643	0.26929824561403509	0.094736842105263147	-0.33157894736842108	-0.042982456140350858
40424	0.23932748538011697	-0.26403508771929823	0.12192982456140353	0.29736842105263162	0.48596491228070171	0.45350877192982458	0.3412280701754386
40425	0.3036549707602339	0.51052631578947372	0.1763157894736842	0.067543859649122795	0.75263157894736832	-0.027192982456140324	0.34210526315789475
40426	0.24254385964912281	-0.21842105263157896	0.14473684210526316	0.45526315789473681	0.11403508771929825	0.47894736842105268	0.48070175438596485
40427	0.18172514619883037	0.15614035087719297	-0.00087719298245614308	0.5473684210526315	0.44473684210526315	0.10087719298245615	-0.15789473684210525
40428	0.12967836257309942	0.12543859649122807	0.11842105263157895	-0.051754385964912282	0.64473684210526316	-0.21842105263157896	0.15964912280701754
40429	0.1257309941520468	0.43157894736842106	-0.24210526315789474	0.26315789473684215	0.60789473684210527	-0.21666666666666667	-0.089473684210526316
40430	0.18859649122807021	0.32807017543859646	0.162280701754386	0.19385964912280701	0.30350877192982456	0.52631578947368429	-0.38245614035087716
40431	0.19035087719298247	0.28245614035087724	0.17807017543859649	0.029824561403508781	0.84912280701754383	-0.34298245614035083	0.14561403508771928
40432	0.26652046783625732	0.39035087719298245	0.37631578947368421	0.21228070175438596	0.46578947368421053	0.22105263157894733	-0.066666666666666652
40433	0.18333333333333332	0.15614035087719297	-0.16578947368421054	0.034210526315789469	0.28333333333333333	0.52543859649122804	0.26666666666666666
40434	0.16228070175438594	0.030701754385964911	-0.096491228070175447	0.13508771929824559	0.79385964912280693	-0.12719298245614039	0.23771929824561405
40435	0.19298245614035089	0.080701754385964913	-0.052631578947368425	0.1368421052631579	0.43684210526315786	0.20438596491228073	0.35175438596491226
40436	0.27119883040935672	0.2614035087719298	-0.077192982456140341	0.57543859649122808	0.19736842105263158	-0.13157894736842102	0.80175438596491222
40437	0.33830409356725144	0.19649122807017544	0.2929824561403509	0.31491228070175437	0.73596491228070182	0.44736842105263158	0.04210526315789475
40438	0.12587719298245612	0.20526315789473687	0.37894736842105264	-0.15964912280701754	0.49122807017543857	-0.18771929824561404	0.027192982456140352
40439	0.11228070175438594	0.11228070175438597	0.243859649122807	-0.04736842105263156	0.57105263157894737	-0.12192982456140351	-0.084210526315789513
40440	0.32266081871345026	0.58245614035087723	0.16315789473684211	0.29385964912280699	0.47368421052631582	0.12017543859649123	0.30263157894736842
40441	0.14122807017543862	-0.095614035087719304	0.1675438596491228	0.15000000000000002	0.5982456140350878	0.31491228070175437	-0.28771929824561404
40442	0.18596491228070175	0.27631578947368418	0.11666666666666665	0.512280701754386	0.14824561403508774	0.57280701754385976	-0.51052631578947372
40443	0.013742690058479523	-0.13508771929824562	-0.23157894736842105	0.29736842105263156	0.37982456140350879	-0.0412280701754386	-0.18684210526315789
40444	0.10307017543859646	0.20175438596491227	0.078070175438596484	0.38596491228070173	0.75	-0.36578947368421055	-0.43157894736842106
40445	0.12982456140350876	0.44210526315789478	-0.041228070175438586	0.36754385964912278	0.4201754385964912	0.27719298245614032	-0.68684210526315792
40446	0.056432748538011689	0.0035087719298245515	0.35175438596491232	0.45350877192982453	0.15964912280701751	-0.57807017543859651	-0.051754385964912303
40447	0.20233918128654968	0.15526315789473688	0.30350877192982451	0.45263157894736838	0.47192982456140348	-0.029824561403508809	-0.13947368421052631
40448	-0.068859649122807023	-0.31140350877192985	0.045614035087719301	-0.12543859649122807	0.23947368421052631	-0.51403508771929829	0.25263157894736843
40449	0.083625730994152048	0.48684210526315791	0.41754385964912277	-0.013157894736842118	0.45964912280701753	-0.63070175438596487	-0.21842105263157896
40450	0.050877192982456139	0.26491228070175438	-0.034210526315789469	-0.073684210526315796	0.24210526315789471	0.25526315789473686	-0.34912280701754389
40451	0.044298245614035087	0.22894736842105262	-0.028947368421052624	-0.0052631578947368446	0.38771929824561407	-0.58947368421052637	0.27280701754385966
40452	0.29751461988304101	0.54385964912280693	0.25175438596491229	0.69561403508771935	0.27982456140350875	0.35789473684210527	-0.34385964912280703
40453	0.16023391812865498	0.37894736842105259	-0.37456140350877187	0.2807017543859649	0.63421052631578945	0.10087719298245615	-0.058771929824561364
40454	0.086549707602339196	0.12017543859649123	0.030701754385964924	0.28245614035087718	0.71228070175438596	-0.21754385964912279	-0.40877192982456134
40455	0.15994152046783622	0.13333333333333333	0.13157894736842102	-0.14122807017543862	0.86842105263157887	-0.017543859649122806	-0.014912280701754405
40456	0.25526315789473686	0.4210526315789474	0.37017543859649121	0.29473684210526319	0.050000000000000003	0.073684210526315769	0.32192982456140351
40457	0.23830409356725143	0.53771929824561404	0.4885964912280702	0.55438596491228065	0.013157894736842113	-0.022807017543859609	-0.14122807017543862
40458	0.16666666666666666	0.23596491228070177	-0.43070175438596492	0.49824561403508766	0.48421052631578948	-0.23596491228070174	0.44824561403508778
40459	0.22616959064327488	0.19473684210526318	0.41403508771929831	0.52982456140350875	0.08771929824561403	0.34561403508771926	-0.21491228070175439
40460	0.36842105263157898	0.13245614035087719	-0.013157894736842091	0.47017543859649125	0.74122807017543857	0.6166666666666667	0.26315789473684215
40461	0.37792397660818705	0.34385964912280703	0.57543859649122808	0.29385964912280699	0.1219298245614035	0.72192982456140353	0.21052631578947367
40462	0.10438596491228069	-0.043859649122807015	0.26140350877192986	0.72631578947368414	0.37631578947368421	-0.39561403508771931	-0.2982456140350877
40463	0.3043859649122807	0.44035087719298244	0.262280701754386	0.31140350877192979	0.76491228070175432	0.03157894736842104	0.015789473684210516
40464	0.14795321637426898	0.1280701754385965	0.29649122807017547	0.31491228070175437	0.023684210526315808	-0.14122807017543859	0.26578947368421052
40465	0.34166666666666673	0.49298245614035091	0.13596491228070173	0.39649122807017545	0.41754385964912277	0.60789473684210527	-0.00087719298245614308
40466	0.26929824561403509	0.1192982456140351	0.36929824561403513	0.51491228070175432	0.55614035087719293	0.21929824561403508	-0.16315789473684211
40467	0.18026315789473688	0.045614035087719315	0.10877192982456139	-0.10000000000000001	0.80350877192982451	0.16666666666666666	0.057017543859649134
40468	0.21374269005847954	0.30964912280701751	-0.26403508771929829	0.54210526315789465	0.52807017543859647	-0.099122807017543862	0.26578947368421052
40469	0.096491228070175419	0.4201754385964912	-0.22807017543859648	0.36228070175438598	0.70877192982456139	-0.56842105263157894	-0.11578947368421053
40470	0.31096491228070178	0.1675438596491228	0.50087719298245614	0.50964912280701757	0.44561403508771935	-0.013157894736842118	0.25526315789473686
40471	0.25555555555555559	0.20789473684210527	0.26403508771929823	0.37543859649122813	0.52105263157894743	0.27280701754385966	-0.10789473684210527
40472	0.24064327485380119	0.26578947368421052	-0.021052631578947361	0.31315789473684214	0.58684210526315794	-0.16315789473684211	0.46228070175438596
40473	0.2445906432748538	0.063157894736842107	-0.057894736842105263	0.76666666666666661	0.3359649122807018	0.21403508771929824	0.14561403508771931
40474	-0.010380116959064331	-0.14210526315789476	0.25175438596491229	0.073684210526315769	0.10000000000000001	-0.11052631578947368	-0.23508771929824562
40475	0.14502923976608187	0.26842105263157895	0.02368421052631578	0.16140350877192983	0.72631578947368425	-0.45350877192982453	0.14385964912280702
40476	0.41315789473684211	0.42105263157894735	0.50789473684210518	0.35964912280701755	0.47894736842105262	0.31754385964912279	0.39385964912280702
40477	0.045906432748538027	0.15789473684210525	-0.38684210526315788	-0.16578947368421054	0.22105263157894739	0.28771929824561404	0.16140350877192985
40478	0.31622807017543858	0.45438596491228073	0.42456140350877197	0.42807017543859649	0.64385964912280702	0.020175438596491228	-0.073684210526315796
40479	0.076315789473684212	0.32894736842105265	-0.043859649122807015	-0.04824561403508773	0.67982456140350878	-0.13684210526315788	-0.32192982456140351
40480	0.18304093567251459	0.066666666666666638	-0.16929824561403509	0.19736842105263158	0.36754385964912284	0.23245614035087719	0.40350877192982459
40481	0.056871345029239774	0.15350877192982457	-0.34912280701754383	-0.22280701754385962	0.7254385964912281	0.014912280701754377	0.019298245614035092
40482	0.13274853801169595	0.73333333333333339	0.12280701754385966	0.24473684210526314	0.012280701754385965	-0.60087719298245612	0.28421052631578947
40483	0.10131578947368419	0.23333333333333334	0.21052631578947367	0.33947368421052626	0.28596491228070176	-0.36228070175438598	-0.099122807017543862
40484	0.27821637426900586	0.20701754385964913	0.35350877192982455	0.66491228070175445	0.38771929824561402	0.023684210526315794	0.032456140350877211
40485	0.074707602339181306	0.22719298245614036	0.4263157894736842	0.10877192982456139	0.18508771929824561	-0.050877192982456132	-0.44824561403508772
40486	0.11374269005847952	-0.031578947368421068	-0.057017543859649134	-0.18596491228070175	0.53333333333333333	0.21754385964912282	0.20614035087719296
40487	0.073538011695906444	0.35438596491228069	-0.011403508771929832	0.32280701754385965	0.46491228070175439	-0.29824561403508776	-0.39122807017543859
40488	0.11374269005847953	-0.089473684210526316	0.068421052631578938	0.46140350877192982	0.60877192982456141	-0.27017543859649124	-0.096491228070175433
40489	0.35760233918128659	0.27017543859649124	0.40526315789473688	0.49912280701754386	0.58245614035087723	-0.18070175438596492	0.56929824561403508
40490	0.12865497076023394	0.34649122807017546	-0.094736842105263161	0.57543859649122808	0.51929824561403504	-0.85438596491228069	0.27982456140350881
40491	0.11271929824561407	0.33684210526315789	0.26315789473684215	-0.12631578947368419	0.49210526315789477	-0.14122807017543859	-0.14824561403508774
40492	0.24853801169590642	0.0824561403508772	-0.12456140350877193	0.79473684210526319	0.49122807017543857	-0.25701754385964914	0.5043859649122806
40493	0.097076023391812871	-0.13333333333333333	-0.037719298245614027	0.17543859649122806	0.31491228070175437	0.0061403508771930015	0.25701754385964914
40494	0.272953216374269	0.41842105263157897	-0.07456140350877194	0.56403508771929833	0.37982456140350879	0.32017543859649122	0.029824561403508754
40495	0.064181286549707561	0.45350877192982453	-0.23245614035087719	0.47807017543859642	0.21842105263157893	-0.20701754385964916	-0.32543859649122808
40496	0.17704678362573101	0.022807017543859651	0.30087719298245613	0.36140350877192984	0.25263157894736843	0.093859649122807018	0.030701754385964897
40497	0.31271929824561406	0.33596491228070174	0.47719298245614034	0.67456140350877192	0.51315789473684215	-0.099122807017543862	-0.02543859649122808
40498	0.11052631578947369	0.013157894736842129	0.44649122807017538	0.099999999999999992	0.27807017543859652	-0.16666666666666666	-0.0078947368421052651
40499	0.087426900584795311	0.46754385964912282	-0.17543859649122806	0.46403508771929824	0.38245614035087722	-0.69210526315789478	0.078070175438596512
40500	0.10584795321637429	-0.29824561403508776	-0.33157894736842103	0.23947368421052631	0.69649122807017549	-0.084210526315789458	0.41315789473684211
40501	0.11023391812865496	-0.014035087719298248	-0.022807017543859637	-0.18771929824561406	0.31666666666666665	0.2070175438596491	0.36228070175438598
40502	0.17324561403508773	0.038596491228070157	0.078070175438596484	0.23070175438596491	0.58421052631578951	-0.21842105263157893	0.32631578947368417
40503	0.14576023391812865	0.032456140350877183	0.20614035087719296	0.56666666666666665	0.75438596491228072	-0.2385964912280702	-0.44649122807017544
40504	0.077777777777777779	-0.11578947368421051	-0.35438596491228069	0.028070175438596495	0.42368421052631577	0.27894736842105261	0.20614035087719298
40505	0.41695906432748536	0.48859649122807014	0.43421052631578949	0.49298245614035086	0.56315789473684219	0.44122807017543858	0.081578947368421084
40506	0.13815789473684212	0.3289473684210526	-0.28245614035087718	0.63157894736842113	0.36403508771929827	0.30614035087719293	-0.51929824561403515
40507	0.20277777777777775	0.31578947368421051	0.18333333333333332	-0.14473684210526316	0.64210526315789473	-0.15964912280701754	0.37982456140350873
40508	0.18245614035087718	0.45964912280701753	-0.015789473684210527	0.20087719298245613	0.75087719298245614	-0.28421052631578952	-0.016666666666666718
40509	0.1828947368421053	0.43859649122807021	-0.17280701754385963	0.039473684210526327	0.55087719298245619	0.17719298245614032	0.064035087719298223
40510	0.049122807017543853	0.30087719298245613	-0.30087719298245613	0.10789473684210527	0.56228070175438594	-0.34035087719298246	-0.035087719298245612
40511	0.054093567251461999	0.30614035087719299	-0.243859649122807	0.43508771929824563	0.65877192982456134	-0.52017543859649118	-0.31140350877192985
