## Supplementary Archive S1 for "An anatomy-constrained transcriptomic screen identifies a 19-gene panel with an ordered regional similarity pattern in the human somatosensory system": spatial_null_P1A_BLOCKWISE_KNN5_TREND_PRESERVED_v1_1.csv (part 7 of 8)

draw_id	mean_adjacency_contrast	donor_9861_adjacency_contrast	donor_10021_adjacency_contrast	donor_12876_adjacency_contrast	donor_14380_adjacency_contrast	donor_15496_adjacency_contrast	donor_15697_adjacency_contrast
40512	0.24035087719298245	0.22192982456140353	0.40701754385964911	0.096491228070175447	0.33859649122807017	0.33947368421052637	0.038596491228070171
40513	0.24707602339181289	0.21754385964912279	0.40701754385964917	0.27017543859649129	0.53245614035087718	0.03333333333333334	0.021929824561403521
40514	0.28421052631578947	0.36052631578947369	0.25701754385964914	0.14035087719298248	0.49561403508771928	0.086842105263157915	0.36491228070175435
40515	0.17236842105263159	-0.14122807017543859	0.031578947368421054	0.26315789473684209	0.506140350877193	-0.064912280701754393	0.43947368421052629
40516	0.07192982456140351	0.071052631578947367	-0.39912280701754382	0.60350877192982455	-0.00087719298245614308	-0.11578947368421053	0.27280701754385966
40517	0.27763157894736845	0.39912280701754388	0.30701754385964913	0.31140350877192979	0.23508771929824562	0.33771929824561397	0.075438596491228083
40518	0.30292397660818721	-0.22017543859649125	0.34561403508771932	0.4692982456140351	0.67368421052631577	0.37894736842105264	0.17017543859649123
40519	0.10994152046783627	-0.26754385964912281	-0.035964912280701755	0.19122807017543861	0.40175438596491225	0.065789473684210537	0.3043859649122807
40520	0.0048245614035087774	0.11842105263157895	0.008771929824561403	0.094736842105263161	0.28245614035087718	-0.5307017543859649	0.055263157894736847
40521	0.36067251461988309	0.54122807017543861	0.42894736842105263	-0.0096491228070175461	0.30877192982456142	0.78333333333333344	0.11140350877192984
40522	0.045175438596491223	-0.16491228070175437	-0.026315789473684213	0.34736842105263155	0.19210526315789472	0.21491228070175439	-0.29210526315789476
40523	0.095906432748538009	0.039473684210526314	0.081578947368421056	0.3412280701754386	0.493859649122807	-0.24736842105263157	-0.13333333333333336
40524	0.18991228070175439	0.18684210526315789	-0.5859649122807018	0.59736842105263166	0.79035087719298247	0.061403508771929821	0.089473684210526316
40525	0.030701754385964897	0.12017543859649121	0.2807017543859649	0.38421052631578945	0.31403508771929822	-0.80877192982456148	-0.10614035087719298
40526	0.036695906432748553	0.2745614035087719	0.22543859649122805	0.087719298245614044	0.41052631578947368	-0.72807017543859642	-0.049999999999999989
40527	0.37397660818713452	0.45000000000000001	0.40000000000000002	0.80350877192982462	0.49298245614035091	0.29649122807017547	-0.19912280701754381
40528	0.19546783625730998	-0.014912280701754377	0.014035087719298261	0.089473684210526316	0.6763157894736842	-0.31754385964912279	0.7254385964912281
40529	0.2492690058479532	0.3780701754385965	0.59561403508771926	0.17543859649122806	0.41052631578947368	0.24210526315789474	-0.30614035087719299
40530	0.16827485380116958	0.16929824561403509	0.099122807017543862	-0.036842105263157898	0.8359649122807018	-0.058771929824561406	0.00087719298245614308
40531	0.0071637426900584894	-0.29561403508771933	-0.32456140350877194	-0.016666666666666653	0.40964912280701754	0.33157894736842108	-0.061403508771929814
40532	0.22280701754385965	0.035087719298245598	0.44035087719298249	0.56228070175438594	0.63859649122807016	-0.15000000000000002	-0.18947368421052632
40533	0.074122807017543854	0.31754385964912279	0.038596491228070157	0.37456140350877198	0.27807017543859647	-0.19385964912280701	-0.37017543859649121
40534	0.19502923976608186	0.35526315789473684	-0.3236842105263158	0.076315789473684198	0.60701754385964912	0.33771929824561403	0.11754385964912281
40535	0.2669590643274854	0.35964912280701755	0.31929824561403508	0.61578947368421044	0.60263157894736841	-0.44824561403508767	0.1526315789473684
40536	0.34415204678362565	0.47192982456140348	0.10087719298245609	0.37894736842105259	0.32280701754385965	0.53508771929824561	0.25526315789473686
40537	0.11461988304093572	0.14824561403508774	-0.0070175438596491169	0.52456140350877201	0.57894736842105265	-0.49912280701754386	-0.057894736842105263
40538	0.17032163742690057	-0.019298245614035092	-0.063157894736842107	0.43070175438596492	0.25526315789473686	0.51315789473684215	-0.094736842105263147
40539	0.18611111111111112	0.12719298245614033	0.043859649122807015	0.25964912280701757	0.44912280701754387	-0.25526315789473686	0.49210526315789477
40540	0.097076023391812871	0.52719298245614032	-0.23070175438596488	-0.092105263157894732	0.11491228070175438	0.50877192982456143	-0.24561403508771928
40541	0.1932748538011696	0.37017543859649121	0.43859649122807021	0.05877192982456142	0.37543859649122807	0.0061403508771929738	-0.089473684210526316
40542	0.23494152046783631	0.26052631578947366	-0.10263157894736842	0.4456140350877193	0.77719298245614032	0.10701754385964912	-0.078070175438596484
40543	-0.099415204678362581	-0.17017543859649123	0.034210526315789469	-0.18508771929824561	0.20087719298245613	-0.2350877192982456	-0.24122807017543862
40544	0.24181286549707601	0.041228070175438614	0.64210526315789473	0.42807017543859649	0.18421052631578946	-0.077192982456140369	0.23245614035087719
40545	-0.023684210526315783	0.4026315789473684	-0.24561403508771928	-0.73596491228070171	0.25438596491228072	0.29649122807017547	-0.11403508771929824
40546	0.12529239766081871	0.14122807017543859	0.05526315789473684	-0.15526315789473683	0.52017543859649118	-0.072807017543859653	0.26315789473684209
40547	0.11973684210526316	0.10789473684210527	0.12543859649122807	0.4087719298245614	0.45877192982456139	-0.32543859649122808	-0.05701754385964912
40548	0.16827485380116958	0.48070175438596491	-0.023684210526315787	-0.028070175438596492	0.81754385964912291	-0.15175438596491231	-0.085087719298245587
40549	0.11842105263157893	0.007017543859649103	0.24561403508771928	0.43508771929824558	0.68157894736842106	-0.22456140350877191	-0.43421052631578949
40550	0.034356725146198829	-0.27631578947368424	0.34210526315789475	0.46754385964912282	0.024561403508771923	-0.24473684210526317	-0.10701754385964914
40551	0.15453216374269005	-0.16052631578947371	0.027192982456140359	0.12982456140350879	0.56842105263157894	0.40087719298245611	-0.038596491228070184
40552	0.078508771929824597	-0.016666666666666677	0.25789473684210529	0.58157894736842108	0.11842105263157898	0.30438596491228076	-0.77456140350877201
40553	0.20014619883040932	0.28947368421052633	0.066666666666666666	0.028947368421052611	0.24912280701754386	0.25	0.31666666666666665
40554	0.21067251461988304	0.19210526315789475	0.52368421052631575	-0.33947368421052632	0.61491228070175441	-0.098245614035087733	0.37105263157894741
40555	0.34078947368421053	0.22807017543859651	0.013157894736842105	0.41228070175438591	0.50789473684210529	0.67105263157894735	0.21228070175438599
40556	0.059649122807017528	-0.071052631578947367	0.05701754385964912	0.34736842105263155	0.59122807017543855	0.24561403508771928	-0.81228070175438594
40557	0.058771929824561392	-0.32192982456140351	-0.25526315789473686	0.1675438596491228	0.71052631578947367	0.14210526315789473	-0.090350877192982459
40558	0.11169590643274853	0.12280701754385964	0.20789473684210527	0.37631578947368416	0.41228070175438591	-0.50614035087719289	0.05701754385964912
40559	0.2119883040935672	0.50964912280701746	-0.23947368421052634	0.2745614035087719	0.69035087719298238	-0.048245614035087703	0.085087719298245615
40560	0.25526315789473686	0.043859649122807022	-0.035964912280701741	0.56929824561403508	0.87719298245614041	0.14385964912280702	-0.066666666666666666
40561	0.19020467836257313	0.33333333333333337	0.04824561403508771	0.076315789473684226	0.3350877192982456	0.41228070175438597	-0.064035087719298223
40562	0.018713450292397665	0.056140350877192977	-0.37105263157894736	0.58771929824561409	0.4447368421052631	-0.30263157894736842	-0.30263157894736842
40563	0.28479532163742688	0.15526315789473683	-0.10175438596491232	0.042105263157894757	0.57807017543859651	0.63070175438596499	0.40438596491228068
40564	0.26681286549707606	0.55000000000000004	-0.064912280701754393	0.43245614035087721	0.49824561403508771	0.0096491228070175461	0.17543859649122809
40565	0.12266081871345029	0.30526315789473685	0.11666666666666667	0.69035087719298249	-0.092105263157894732	-0.24736842105263157	-0.036842105263157898
40566	0.20555555555555557	0.55789473684210522	-0.11754385964912281	0.10175438596491229	0.53596491228070176	-0.19122807017543858	0.34649122807017541
40567	0.32002923976608189	-0.085964912280701744	-0.02368421052631578	0.59649122807017552	0.737719298245614	0.66666666666666674	0.028947368421052638
40568	0.2301169590643275	0.48596491228070177	-0.27192982456140347	0.28157894736842104	0.93859649122807021	0.24298245614035088	-0.29649122807017542
40569	0.099561403508771892	0.48333333333333328	0.262280701754386	0.48596491228070171	0.4692982456140351	-0.40614035087719302	-0.69736842105263164
40570	0.046929824561403509	0.042105263157894729	-0.32719298245614037	0.20877192982456139	0.42982456140350878	0.6289473684210527	-0.70087719298245621
40571	0.26652046783625732	0.2385964912280702	-0.10526315789473684	0.34035087719298246	0.7254385964912281	0.35701754385964912	0.042982456140350872
40572	0.1285087719298246	0.082456140350877227	0.29649122807017542	-0.28859649122807018	0.67017543859649131	0.43245614035087721	-0.42192982456140349
40573	0.12792397660818713	0.28070175438596495	-0.43333333333333335	0.16403508771929826	0.54035087719298247	0.28157894736842104	-0.065789473684210537
40574	0.1559941520467836	0.34210526315789475	-0.17105263157894737	0.40350877192982459	0.35350877192982461	-0.049999999999999989	0.057894736842105277
40575	0.24824561403508771	0.24912280701754388	0.33421052631578946	0.53245614035087718	0.20877192982456139	0.24035087719298245	-0.075438596491228097
40576	0.087426900584795339	-0.039473684210526314	-0.049999999999999989	-0.24035087719298245	0.39122807017543859	0.12456140350877193	0.33859649122807023
40577	0.11242690058479532	0.14035087719298245	-0.18859649122807021	0.020175438596491221	0.51052631578947372	-0.027192982456140366	0.2192982456140351
40578	0.038596491228070184	0.081578947368421043	0.47543859649122805	-0.20701754385964913	0.68070175438596481	-0.9017543859649122	0.10263157894736841
40579	0.16593567251461988	0.57543859649122808	0.06666666666666668	0.29649122807017542	0.44385964912280701	0.050877192982456132	-0.43771929824561406
40580	0.14239766081871347	0.45526315789473687	-0.2192982456140351	0.14298245614035088	0.36491228070175441	0.061403508771929849	0.04912280701754386
40581	0.21228070175438599	0.4631578947368421	0.0096491228070175461	0.12280701754385967	0.65350877192982459	-0.040350877192982464	0.064912280701754407
40582	0.016520467836257324	-0.18333333333333335	-0.16315789473684209	-0.16578947368421051	0.63859649122807016	0.076315789473684212	-0.10350877192982455
40583	0.077631578947368426	-0.021052631578947378	0.0017543859649122862	0.15087719298245614	0.48421052631578948	-0.38771929824561402	0.23771929824561405
40584	0.10409356725146197	0.058771929824561392	0.16052631578947368	0.04824561403508773	0.77982456140350875	-0.35877192982456141	-0.064035087719298237
40585	0.20277777777777775	0.27192982456140352	0.11929824561403508	0.5736842105263158	0.24210526315789474	-0.38245614035087722	0.39210526315789473
40586	0.10292397660818714	0.2868421052631579	0.2982456140350877	0.27719298245614032	0.66140350877192977	-0.6210526315789473	-0.28508771929824561
40587	0.25321637426900584	-0.10350877192982455	0.19736842105263158	0.62456140350877187	0.68859649122807021	0.015789473684210534	0.096491228070175433
40588	0.38128654970760234	0.42719298245614035	0.16140350877192983	0.63070175438596499	0.5859649122807018	0.31403508771929822	0.16842105263157892
40589	0.14897660818713448	0.13859649122807016	-0.76315789473684215	0.67105263157894735	0.80175438596491233	0.18333333333333332	-0.13771929824561405
40590	0.11564327485380116	-0.26842105263157895	0.47017543859649125	0.22631578947368419	0.067543859649122809	0.067543859649122795	0.1307017543859649
40591	0.097953216374269014	-0.090350877192982446	0.05614035087719299	0.39035087719298245	0.55964912280701762	-0.32982456140350874	0.0017543859649122723
40592	0.095906432748538009	0.29035087719298247	0.088596491228070159	-0.34298245614035083	0.78421052631578947	-0.45263157894736838	0.20789473684210524
40593	0.15438596491228071	0.34999999999999998	-0.12456140350877193	0.05877192982456142	0.54210526315789476	-0.057894736842105221	0.15789473684210525
40594	0.1821637426900585	0.19824561403508775	0.40087719298245617	-0.21403508771929822	0.44473684210526315	-0.30350877192982451	0.56666666666666665
40595	0.25935672514619884	-0.084210526315789458	0.35964912280701755	0.65350877192982448	0.77105263157894743	-0.30175438596491228	0.15789473684210525
40596	0.28771929824561399	0.38771929824561402	0.52192982456140347	0.07192982456140351	0.57456140350877183	-0.013157894736842101	0.18333333333333335
40597	0.19254385964912279	0.11578947368421051	0.3666666666666667	0.56140350877192979	-0.026315789473684216	-0.094736842105263147	0.23245614035087719
40598	0.31286549707602335	0.42807017543859649	0.17456140350877192	0.61754385964912273	0.34649122807017541	0.38859649122807016	-0.078070175438596484
40599	0.19385964912280704	0.53421052631578947	0.032456140350877183	0.15614035087719297	0.54035087719298236	-0.12280701754385966	0.022807017543859651
40600	0.21739766081871345	0.21491228070175439	0.20789473684210527	0.23421052631578948	0.762280701754386	0.048245614035087758	-0.16315789473684211
40601	0.17646198830409354	0.18596491228070175	-0.29561403508771933	0.3412280701754386	0.43070175438596492	0.48070175438596491	-0.084210526315789486
40602	-0.053362573099415202	0.01754385964912281	0.017543859649122806	0.025438596491228066	0.030701754385964911	-0.0043859649122806946	-0.40701754385964911
40603	0.065058479532163746	-0.021929824561403521	-0.31315789473684208	0.068421052631578924	0.21052631578947367	0.20263157894736841	0.24385964912280703
40604	0.14692982456140349	0.1526315789473684	0.10964912280701755	0.53333333333333333	0.36140350877192984	-0.18157894736842103	-0.093859649122807018
40605	0.024707602339181265	0.44649122807017544	-0.79561403508771933	-0.028947368421052638	0.55438596491228065	-0.028070175438596495	0
40606	0.21154970760233918	-0.0043859649122807015	0.014035087719298234	0.36666666666666664	0.743859649122807	0.16140350877192983	-0.012280701754385948
40607	-0.038596491228070164	0.017543859649122806	-0.24385964912280703	0.10877192982456144	0.43070175438596492	-0.59736842105263155	0.052631578947368425
40608	0.24385964912280703	0.49912280701754386	0.58157894736842108	-0.011403508771929818	0.42982456140350878	-0.26228070175438595	0.22631578947368419
40609	-0.009502923976608171	0.25964912280701757	0.011403508771929832	-0.35789473684210527	0.21403508771929827	-0.19035087719298244	0.0061403508771929738
40610	-0.020321637426900584	0.053508771929824547	0.026315789473684209	0.026315789473684209	0.71842105263157896	-0.64385964912280702	-0.30263157894736842
40611	0.22061403508771929	0.07456140350877194	0.47894736842105262	0.17982456140350878	0.61228070175438598	0.18684210526315786	-0.20877192982456139
40612	-0.083479532163742667	0.36052631578947369	-0.53508771929824561	-0.10000000000000001	0.3350877192982456	-0.41315789473684206	-0.14824561403508771
40613	0.23157894736842108	0.19035087719298244	0.18859649122807018	0.30263157894736842	0.66140350877192977	0.026315789473684209	0.020175438596491235
40614	0.13669590643274854	0.16140350877192983	0.037719298245614041	0.12017543859649124	0.065789473684210537	0.073684210526315783	0.36140350877192984
40615	0.10906432748538013	0.20964912280701756	0.13596491228070176	0.17807017543859649	0.14298245614035088	0.16052631578947368	-0.17280701754385969
40616	0.056871345029239774	0.23684210526315791	-0.23333333333333334	0.27543859649122809	0.090350877192982459	0.25263157894736843	-0.2807017543859649
40617	0.26052631578947366	0.52368421052631575	0.11666666666666667	-0.0824561403508772	0.44912280701754387	0.37280701754385964	0.18333333333333335
40618	0.098830409356725157	-0.037719298245614041	0.20877192982456141	0.48596491228070177	0.44473684210526315	-0.44210526315789478	-0.06666666666666668
40619	0.32397660818713447	0.2929824561403509	0.057894736842105277	0.1280701754385965	0.59561403508771926	0.59824561403508769	0.27105263157894738
40620	0.22850877192982458	0.060526315789473678	-0.42105263157894735	0.43508771929824563	0.24561403508771928	0.5859649122807018	0.46491228070175439
40621	0.016081871345029235	0.26842105263157895	0.4631578947368421	-0.5552631578947369	0.5	-0.29122807017543861	-0.28859649122807018
40622	0.3043859649122807	0.50526315789473686	-0.28771929824561399	0.22631578947368425	0.68859649122807021	0.27894736842105261	0.4149122807017544
40623	0.27923976608187134	0.57456140350877194	0.53508771929824561	-0.050000000000000003	0.64035087719298245	0.0824561403508772	-0.10701754385964912
40624	0.077046783625731016	0.21578947368421053	-0.0017543859649122862	0.083333333333333329	0.88421052631578956	-1.0885964912280701	0.36929824561403513
40625	0.11871345029239765	0.29122807017543861	-0.26403508771929829	0.33157894736842103	-0.13684210526315788	0.26491228070175432	0.22543859649122808
40626	0.14020467836257311	0.50964912280701746	-0.4570175438596491	0.40350877192982459	0.18245614035087721	0.1526315789473684	0.050000000000000017
40627	0.17938596491228065	0.20526315789473684	0.41228070175438591	-0.38859649122807016	0.37280701754385964	0.16578947368421054	0.30877192982456136
40628	0.06096491228070177	-0.023684210526315756	0.020175438596491235	0.32807017543859651	0.42456140350877192	-0.39824561403508774	0.014912280701754377
40629	0.077192982456140355	-0.0078947368421052599	0.098245614035087747	-0.18859649122807018	0.18596491228070178	0.59385964912280698	-0.21842105263157896
40630	0.24678362573099419	0.32105263157894737	0.20614035087719298	0.41929824561403506	0.74912280701754386	-0.10263157894736841	-0.11228070175438595
40631	0.2530701754385965	-0.085964912280701744	0.39122807017543859	0.55789473684210522	0.12543859649122807	0.54824561403508776	-0.018421052631578963
40632	0.095029239766081866	0.12105263157894736	-0.16052631578947368	0.14122807017543859	0.52543859649122804	-0.18421052631578946	0.12719298245614036
40633	0.056578947368421041	0.28771929824561404	-0.56315789473684208	0.37543859649122802	0.60175438596491226	-0.57280701754385965	0.21052631578947367
40634	0.16491228070175443	0.14824561403508774	0.16140350877192983	-0.37543859649122802	0.27456140350877195	0.43421052631578949	0.34649122807017546
40635	0.092397660818713423	-0.14824561403508771	0.14736842105263157	-0.084210526315789472	0.87543859649122802	-0.40175438596491231	0.16578947368421051
40636	0.31403508771929822	0.2868421052631579	0.4456140350877193	0.62280701754385959	0.78771929824561404	-0.12280701754385964	-0.13596491228070176
40637	0.25555555555555554	0.39385964912280702	0.16228070175438597	0.35087719298245612	0.36578947368421055	0.29122807017543861	-0.030701754385964897
40638	0.1935672514619883	0.17280701754385966	0.11929824561403508	0.55964912280701751	0.55263157894736836	-0.10789473684210527	-0.13508771929824565
40639	0.055116959064327474	0.14298245614035088	-0.18859649122807021	0.32719298245614037	0.38771929824561402	-0.18771929824561406	-0.15087719298245614
40640	0.2722222222222222	-0.28859649122807018	0.19122807017543861	0.61842105263157887	0.55175438596491233	0.014912280701754377	0.54561403508771933
40641	0.30190058479532161	0.25350877192982457	0.10175438596491229	0.35614035087719298	0.34824561403508769	0.19122807017543861	0.56052631578947365
40642	0.29093567251461988	0.29736842105263156	0.27543859649122804	0.22807017543859648	0.091228070175438603	0.69298245614035081	0.16052631578947368
40643	0.26666666666666661	0.40175438596491225	-0.27631578947368424	0.34473684210526312	0.71666666666666667	0.43947368421052629	-0.026315789473684206
40644	0.15116959064327487	-0.1192982456140351	0.30614035087719299	0.34385964912280698	0.41842105263157897	0.057017543859649134	-0.099122807017543862
40645	0.13216374269005848	0.13596491228070176	0.16228070175438597	-0.04912280701754386	0.10263157894736841	0.24385964912280703	0.19736842105263155
40646	0.23757309941520466	0.34561403508771926	0.21578947368421053	0.69736842105263153	0.38421052631578945	-0.12456140350877193	-0.092982456140350889
40647	0.17500000000000002	0.34561403508771926	-0.048245614035087717	-0.14122807017543859	0.61842105263157898	0.67280701754385963	-0.39736842105263159
40648	0.20964912280701753	0.27894736842105261	0.18245614035087721	0.56842105263157894	0.6289473684210527	-0.39035087719298245	-0.010526315789473689
40649	0.084502923976608177	0.13245614035087716	0.21140350877192984	0.12719298245614033	0.037719298245614027	-0.36140350877192984	0.35964912280701755
40650	0.21447368421052634	0.18508771929824563	-0.15964912280701754	0.60701754385964912	0.34561403508771926	0.20614035087719298	0.10263157894736842
40651	0.33771929824561403	0.073684210526315796	0.028070175438596523	0.5736842105263158	0.34385964912280698	0.65877192982456134	0.34824561403508769
40652	0.20175438596491227	-0.013157894736842118	-0.059649122807017535	0.20263157894736841	0.75175438596491229	0.20350877192982453	0.1254385964912281
40653	0.17880116959064327	0.35701754385964912	-0.32017543859649122	0.18070175438596492	0.43070175438596492	0.30877192982456136	0.11578947368421051
40654	0.16959064327485382	0.33859649122807017	-0.25789473684210523	0.60263157894736841	0.41842105263157892	0.12543859649122807	-0.20964912280701753
40655	0.13230994152046785	0.25350877192982457	0.22894736842105262	0.39736842105263159	0.64210526315789473	-0.77719298245614032	0.049122807017543874
40656	0.22587719298245612	0.23684210526315791	-0.064912280701754393	0.37631578947368427	0.10526315789473686	0.26754385964912281	0.43421052631578949
40657	0.2507309941520468	-0.017543859649122806	0.5307017543859649	0.43421052631578949	0.41052631578947368	-0.034210526315789469	0.18070175438596492
40658	0.40716374269005845	0.29561403508771927	0.061403508771929793	0.50877192982456143	0.73508771929824557	0.52982456140350886	0.31228070175438594
40659	0.11798245614035086	-0.074561403508771926	-0.26842105263157895	0.32543859649122803	0.48947368421052628	0.024561403508771923	0.21140350877192982
40660	0.21885964912280698	0.21578947368421053	0.41140350877192983	0.14561403508771931	0.51140350877192975	0.21666666666666665	-0.18771929824561406
40661	0.19576023391812866	-0.076315789473684226	0.64122807017543859	0.64736842105263159	0.49210526315789471	-0.085087719298245615	-0.44473684210526315
40662	0.24488304093567256	0.17280701754385969	0.10438596491228072	0.20614035087719298	0.67894736842105263	0.15263157894736842	0.15438596491228068
40663	0.14999999999999999	0.2807017543859649	-0.16929824561403509	0.32017543859649122	0.29649122807017542	0.026315789473684209	0.14561403508771931
40664	0.30380116959064324	0.59561403508771926	0.63070175438596499	-0.03157894736842104	0.56491228070175437	0.20263157894736838	-0.13947368421052633
40665	0.25482456140350884	0.43070175438596492	0.35263157894736841	0.52192982456140347	0.50438596491228072	-0.45438596491228067	0.1736842105263158
40666	0.28874269005847958	0.2070175438596491	-0.23859649122807017	0.63070175438596487	0.87543859649122813	0.036842105263157898	0.22105263157894733
40667	-0.041812865497076024	0.22894736842105265	-0.071052631578947381	-0.030701754385964911	0.41403508771929831	-0.43070175438596492	-0.36140350877192984
40668	0.36491228070175441	0.51052631578947372	0.34122807017543855	0.58859649122807023	0.39561403508771931	0.4631578947368421	-0.10964912280701752
40669	0.10014619883040933	0.44122807017543864	-0.093859649122807032	-0.25263157894736843	0.70789473684210524	0.090350877192982459	-0.29210526315789476
40670	0.14269005847953217	0.062280701754385978	0.25350877192982457	0.1956140350877193	0.20087719298245613	-0.021052631578947351	0.1649122807017544
40671	0.044590643274853826	-0.22894736842105265	0.30964912280701751	0.35175438596491232	0.57543859649122808	-0.20789473684210524	-0.53245614035087718
40672	-0.020029239766081845	-0.008771929824561403	-0.64473684210526305	0.053508771929824575	0.25526315789473686	-0.011403508771929804	0.23596491228070174
40673	0.23859649122807017	0.23771929824561402	0.35526315789473684	0.56754385964912279	0.31666666666666665	-0.035087719298245612	-0.010526315789473675
40674	0.28260233918128658	0.16491228070175434	0.29298245614035084	0.55175438596491233	0.61315789473684212	0.12719298245614036	-0.054385964912280677
40675	0.20950292397660819	0.042105263157894757	0.36403508771929821	-0.33245614035087717	0.39298245614035088	0.7008771929824561	0.089473684210526289
40676	0.19312865497076023	-0.076315789473684212	0.083333333333333343	0.016666666666666663	0.56140350877192979	0.23596491228070177	0.33771929824561403
40677	0.28216374269005839	0.79385964912280693	0.059649122807017521	0.62543859649122813	0.5903508771929824	0.24561403508771928	-0.62192982456140355
40678	-0.0067251461988304118	0.22017543859649122	0.46578947368421053	-0.14561403508771931	0.14824561403508774	-0.54210526315789476	-0.18684210526315792
40679	0.13421052631578947	-0.067543859649122809	0.29122807017543861	0.32894736842105265	0.65701754385964906	-0.066666666666666666	-0.33771929824561403
40680	0.02938596491228071	-0.25438596491228072	0.14298245614035088	0.0061403508771930015	0.030701754385964952	0.39912280701754388	-0.14824561403508774
40681	0.32470760233918122	0.065789473684210523	0.1587719298245614	0.56754385964912279	0.85701754385964901	0.25175438596491229	0.047368421052631587
40682	-0.023245614035087698	-0.25438596491228072	0.14649122807017545	0.68684210526315792	-0.020175438596491235	-0.27894736842105261	-0.41929824561403506
40683	0.2584795321637427	0.21666666666666667	0.2929824561403509	0.39473684210526316	0.38684210526315793	0.10438596491228068	0.15526315789473683
40684	0.15833333333333335	-0.008771929824561403	-0.19122807017543864	0.58070175438596494	0.65438596491228074	-0.12894736842105262	0.043859649122807015
40685	0.27017543859649124	0.060526315789473664	0.41052631578947374	0.60350877192982455	0.44035087719298249	-0.063157894736842107	0.16929824561403509
40686	0.20248538011695905	-0.01754385964912282	0.12192982456140351	0.35350877192982455	0.32719298245614037	0.4263157894736842	0.0035087719298245723
40687	0.16535087719298244	0.33771929824561403	-0.36052631578947369	0.062280701754385964	0.21140350877192987	0.43333333333333329	0.30789473684210522
40688	0.22002923976608188	0.40964912280701754	-0.2192982456140351	0.3298245614035088	0.33245614035087717	-0.016666666666666663	0.48421052631578948
40689	0.13903508771929823	0.067543859649122809	0.14210526315789476	0.24736842105263157	0.28245614035087718	0.14649122807017545	-0.051754385964912303
40690	0.17236842105263159	-0.074561403508771953	0.50263157894736843	0.49649122807017543	0.58421052631578951	-0.15350877192982459	-0.32105263157894737
40691	0.11681286549707605	0.41052631578947374	-0.3350877192982456	0.16578947368421051	0.5	-0.12368421052631576	0.083333333333333329
40692	0.18494152046783627	0.24473684210526314	0.12280701754385966	0.34210526315789475	0.53421052631578947	0.056140350877192984	-0.19035087719298247
40693	0.25102339181286548	-0.20350877192982456	0.26754385964912281	0.31403508771929822	0.8052631578947369	0.44473684210526315	-0.12192982456140353
40694	0.21154970760233918	0.096491228070175433	0.18771929824561404	0.16403508771929826	0.31052631578947371	0.35964912280701755	0.15087719298245614
40695	0.17412280701754387	-0.01666666666666667	0.13245614035087722	0.028947368421052611	0.23508771929824562	0.31315789473684214	0.35175438596491226
40696	0.16271929824561401	0.17105263157894737	0.20877192982456141	0.35614035087719298	0.46228070175438596	-0.22280701754385965	0.00087719298245613614
40697	0.33304093567251464	0.31578947368421051	0.098245614035087733	0.44473684210526321	0.64912280701754388	0.36491228070175441	0.12543859649122807
40698	0.11593567251461985	0.22543859649122805	0.23596491228070177	0.13771929824561402	0.65701754385964906	-0.47017543859649125	-0.090350877192982487
40699	0.041374269005847959	0.24912280701754386	0.27543859649122804	-0.1245614035087719	0.47017543859649125	-0.44912280701754387	-0.17280701754385963
40700	0.14283625730994151	0.52105263157894732	-0.39298245614035088	0.46228070175438596	0.33333333333333331	-0.3298245614035088	0.26315789473684209
40701	0.30175438596491228	0.16842105263157894	0.22631578947368425	0.31403508771929828	0.42017543859649126	0.47105263157894733	0.21052631578947373
40702	0.30614035087719299	0.3350877192982456	0.11228070175438595	0.52017543859649118	0.61578947368421055	0.33421052631578951	-0.080701754385964927
40703	0.24444444444444444	0.49035087719298248	0.38684210526315788	0.30789473684210528	0.61578947368421055	-0.13157894736842102	-0.20263157894736841
40704	0.28552631578947368	0.16140350877192983	-0.38157894736842102	0.47368421052631576	0.37456140350877193	0.65263157894736845	0.43245614035087721
40705	0.23669590643274854	0.53771929824561404	-0.047368421052631587	0.51403508771929829	0.74561403508771928	0.19035087719298247	-0.52017543859649118
40706	0.16461988304093567	0.30175438596491228	-0.035087719298245612	0.27543859649122804	0.51052631578947372	-0.014912280701754377	-0.050000000000000003
40707	0.19181286549707602	0.16403508771929826	-0.0096491228070175183	0.37719298245614036	0.20000000000000001	0.36491228070175441	0.054385964912280677
40708	0.10964912280701755	0.1736842105263158	0.18684210526315789	0.25438596491228066	0.19824561403508772	-0.26491228070175438	0.10964912280701755
40709	0.25058479532163741	0.68157894736842106	0.099122807017543862	0.39736842105263159	0.62543859649122813	-0.16666666666666666	-0.1333333333333333
40710	0.21476608187134502	0.10175438596491228	-0.36052631578947369	0.59912280701754383	0.59210526315789469	0.27280701754385966	0.083333333333333329
40711	0.12383040935672517	-0.14473684210526316	-0.17456140350877192	0.76666666666666661	0.55614035087719293	-0.37456140350877193	0.11403508771929825
40712	0.32485380116959067	0.053508771929824561	0.53421052631578947	-0.39122807017543859	0.80175438596491222	0.76754385964912286	0.18333333333333335
40713	0.087573099415204705	0.30263157894736847	0.17543859649122806	0.0052631578947368481	0.30877192982456142	-0.12105263157894736	-0.14561403508771931
40714	0.23318713450292403	0.25350877192982457	0.4692982456140351	0.30701754385964913	0.055263157894736847	0.18859649122807015	0.12543859649122807
40715	0.2128654970760234	-0.07192982456140351	0.21842105263157896	0.45789473684210524	0.69561403508771924	-0.2868421052631579	0.26403508771929823
40716	0.34985380116959069	0.57807017543859651	0.021929824561403521	0.30877192982456142	0.59473684210526323	0.40964912280701749	0.18596491228070175
40717	0.18011695906432745	0.38157894736842102	0.47894736842105262	-0.24035087719298248	0.60087719298245612	0.0070175438596491446	-0.14736842105263159
40718	-0.010380116959064331	0.52719298245614032	-0.37192982456140355	-0.26929824561403504	0.37017543859649121	-0.4631578947368421	0.14473684210526316
40719	0.3267543859649123	0.59561403508771937	0.29122807017543856	0.41228070175438597	0.47719298245614034	0.35789473684210527	-0.17368421052631577
40720	0.18040935672514621	0.38596491228070173	0.34122807017543855	-0.12982456140350876	0.7070175438596491	-0.41491228070175434	0.19298245614035087
40721	0.18377192982456139	-0.06754385964912285	0.18684210526315789	0.39561403508771931	0.58947368421052637	0.25701754385964914	-0.25877192982456143
40722	0.33581871345029235	0.00087719298245614308	-0.25	0.64210526315789473	0.80175438596491222	0.27017543859649118	0.55000000000000004
40723	0.16461988304093564	0.15789473684210528	0.069298245614035095	-0.20263157894736844	0.34122807017543855	0.55438596491228065	0.067543859649122823
40724	0.29415204678362578	0.47017543859649125	-0.045614035087719301	0.32456140350877194	0.26052631578947372	0.37105263157894741	0.38421052631578945
40725	0.1883040935672515	0.3833333333333333	0.19035087719298249	0.4885964912280702	0.17280701754385966	-0.15175438596491231	0.046491228070175451
40726	0.028654970760233888	0.04473684210526313	0.13947368421052631	0.39385964912280702	-0.13333333333333333	-0.49035087719298254	0.21754385964912276
40727	0.17821637426900586	-0.2105263157894737	0.20614035087719298	0.2921052631578947	0.78947368421052633	0.097368421052631549	-0.10526315789473684
40728	0.11461988304093569	0.14649122807017542	-0.25701754385964909	0.49122807017543857	0.34298245614035094	0.16403508771929826	-0.20000000000000001
40729	0.18903508771929825	0.32719298245614031	0.10964912280701754	0.39649122807017545	0.60438596491228069	-0.0096491228070175461	-0.29385964912280704
40730	-0.036549707602339186	0.13070175438596493	-0.3236842105263158	0.28859649122807018	0.27719298245614032	-0.55350877192982462	-0.038596491228070157
40731	0.22397660818713452	0.19912280701754387	0.25964912280701752	0.34824561403508775	0.35438596491228069	0.60789473684210527	-0.42543859649122806
40732	0.19152046783625731	0.31754385964912279	-0.026315789473684237	0.31052631578947365	0.42192982456140349	0.13333333333333336	-0.0078947368421052599
40733	0.06564327485380117	0.24649122807017543	0.0043859649122807084	0.21578947368421053	0.42982456140350878	0.097368421052631576	-0.59999999999999998
40734	0.14868421052631578	-0.057017543859649134	0.028947368421052611	0.44824561403508778	0.20526315789473684	0.29210526315789476	-0.025438596491228094
40735	0.13538011695906435	-0.06666666666666668	0.5245614035087719	0.38596491228070173	0.39298245614035088	-0.25175438596491229	-0.17280701754385963
40736	-0.03172514619883042	0.43596491228070178	-0.4456140350877193	-0.4210526315789474	0.1614035087719298	-0.058771929824561406	0.13771929824561405
40737	0.076900584795321622	0.20789473684210527	-0.39736842105263159	0.55263157894736836	0.15175438596491225	-0.18070175438596492	0.12719298245614036
40738	0.27690058479532159	0.091228070175438589	0.19473684210526315	0.60350877192982455	0.71578947368421053	0.11052631578947367	-0.05438596491228069
40739	0.16959064327485382	0.11140350877192982	-0.20175438596491227	0.65614035087719302	0.46403508771929824	-0.21929824561403508	0.2070175438596491
40740	0.29897660818713451	0.29210526315789476	0.64298245614035088	-0.012280701754385958	0.57543859649122808	0.0078947368421052634	0.28771929824561404
40741	0.18187134502923982	-0.56754385964912279	0.39035087719298245	0.73245614035087725	0.52543859649122804	0.29385964912280704	-0.28333333333333333
40742	-0.010964912280701749	-0.13333333333333333	-0.025438596491228038	-0.22807017543859648	0.50438596491228072	-0.011403508771929818	-0.17192982456140352
40743	0.21125730994152048	-0.10964912280701755	0.043859649122807043	0.34999999999999998	0.18333333333333335	0.38508771929824559	0.41491228070175434
40744	0.12119883040935671	-0.1587719298245614	0.38596491228070173	0.59561403508771926	0.35614035087719298	-0.3666666666666667	-0.085087719298245601
40745	0.019883040935672527	-0.042105263157894729	0.20350877192982456	-0.39649122807017545	0.59649122807017552	-0.32631578947368423	0.084210526315789486
40746	0.11242690058479532	0.04824561403508773	-0.040350877192982471	-0.27982456140350875	0.82017543859649122	0.096491228070175405	0.029824561403508781
40747	0.14342105263157892	-0.002631578947368457	-0.16491228070175443	0.24649122807017543	-0.13070175438596493	0.77719298245614032	0.13508771929824562
40748	0.22032163742690061	-0.14385964912280702	-0.04649122807017543	0.30175438596491233	0.63508771929824559	0.51140350877192986	0.064035087719298237
40749	0.13815789473684212	0.33421052631578946	0.078070175438596512	0.25964912280701752	0.50789473684210529	-0.68157894736842106	0.33070175438596494
40750	0.25380116959064331	0.25789473684210529	0.2192982456140351	0.16140350877192983	0.19385964912280704	0.42105263157894735	0.26929824561403509
40751	0.37163742690058471	0.256140350877193	0.5780701754385964	0.27719298245614032	0.76315789473684204	0.037719298245614041	0.31754385964912279
40752	0.3213450292397661	0.6640350877192982	-0.086842105263157887	-0.018421052631578963	0.50087719298245614	0.30087719298245619	0.56754385964912279
40753	0.23874269005847956	0.10964912280701752	0.062280701754385964	0.48421052631578948	0.47368421052631582	0.27807017543859647	0.024561403508771923
40754	0.24751461988304091	-0.14999999999999999	0.35614035087719298	0.26666666666666666	0.43771929824561401	0.47894736842105268	0.095614035087719318
40755	0.081432748538011704	0.27280701754385966	-0.23859649122807017	0.33947368421052637	0.26666666666666666	0.065789473684210509	-0.21754385964912276
40756	0.23011695906432747	0.27017543859649124	-0.16315789473684211	0.45263157894736838	0.5	0.47719298245614039	-0.156140350877193
40757	0.15657894736842104	0.095614035087719304	0.11403508771929824	0.23684210526315788	0.28245614035087718	-0.068421052631578994	0.27894736842105261
40758	0.097953216374269	0.51491228070175432	0.19999999999999998	-0.14473684210526316	0.013157894736842111	0.0087719298245614169	-0.0043859649122807015
40759	0.24078947368421055	0.063157894736842107	0.35964912280701755	0.15087719298245611	0.31666666666666665	0.24736842105263157	0.30701754385964913
40760	0.070614035087719296	-0.091228070175438603	-0.37894736842105259	-0.12105263157894738	0.52280701754385961	0.3719298245614035	0.12017543859649124
40761	0.27763157894736845	-0.069298245614035109	0.38245614035087716	0.32456140350877188	0.63070175438596499	-0.03157894736842104	0.42894736842105263
40762	0.0029239766081871434	-0.14210526315789473	-0.3666666666666667	0.41929824561403511	0.094736842105263161	-0.25087719298245614	0.26315789473684215
40763	0.046929824561403516	-0.0087719298245613891	-0.11491228070175438	-0.15438596491228071	0.47192982456140353	-0.30614035087719299	0.39385964912280702
40764	0.19736842105263155	0.44999999999999996	0.2385964912280702	0.35614035087719298	0.15000000000000002	-0.093859649122807018	0.083333333333333315
40765	0.1698830409356725	0.42368421052631577	-0.19649122807017541	0.12982456140350876	0.40438596491228068	0.045614035087719294	0.21228070175438596
40766	0.12017543859649123	-0.32543859649122808	0.16140350877192983	0.26228070175438595	0.47192982456140348	0.14561403508771931	0.0052631578947368307
40767	0.1453216374269006	0.14473684210526316	0.17456140350877189	0.3666666666666667	0.52631578947368418	-0.50175438596491229	0.16140350877192983
40768	-0.016374269005847947	-0.13596491228070179	-0.047368421052631587	0.54824561403508776	-0.069298245614035095	-0.19824561403508772	-0.1956140350877193
40769	0.075146198830409336	0.45438596491228067	0.1219298245614035	-0.18333333333333332	0.44473684210526321	-0.31842105263157899	-0.068421052631578966
40770	0.3796783625730995	0.014035087719298234	0.30701754385964913	0.56228070175438605	0.80000000000000004	0.50789473684210529	0.086842105263157887
40771	0.12178362573099412	0.057894736842105263	-0.0061403508771929946	0.6210526315789473	-0.016666666666666677	0.20350877192982458	-0.12894736842105262
40772	0.30116959064327481	0.35087719298245612	-0.15263157894736842	0.60964912280701755	0.64649122807017545	-0.14561403508771931	0.49824561403508771
40773	0.25058479532163741	0.58333333333333337	0.10000000000000001	0.61491228070175441	0.20789473684210527	-0.022807017543859665	0.020175438596491249
40774	0.048976608187134507	-0.57456140350877183	0.24649122807017543	0.20614035087719298	0.63245614035087716	-0.26491228070175443	0.04824561403508773
40775	0.12397660818713452	-0.14561403508771931	0.25175438596491229	0.17894736842105263	0.27368421052631581	0.2929824561403509	-0.10789473684210528
40776	0.084210526315789472	-0.068421052631578966	-0.27982456140350875	0.35701754385964912	0.61491228070175441	0.028070175438596481	-0.14649122807017545
40777	0.10964912280701755	0.28245614035087718	0.22105263157894739	0.44298245614035087	0.2157894736842105	0.022807017543859665	-0.52719298245614032
40778	0.25394736842105264	0.47807017543859648	0.30000000000000004	0.27982456140350875	0.38947368421052631	-0.10438596491228069	0.18070175438596492
40779	0.24970760233918129	0.51052631578947372	0.078070175438596484	0.16842105263157897	0.55701754385964919	0.088596491228070173	0.09561403508771929
40780	0.23377192982456138	0.11140350877192982	0.49912280701754386	0.52105263157894732	0.60263157894736841	-0.40614035087719302	0.074561403508771912
40781	0.1399122807017544	0.54649122807017547	0.31842105263157894	0.089473684210526316	0.29473684210526313	-0.45789473684210524	0.04824561403508771
40782	0.12412280701754386	-0.044736842105263158	-0.12280701754385964	0.16578947368421054	0.60175438596491226	0.35438596491228069	-0.20964912280701753
40783	0.31608187134502924	0.28157894736842104	0.24649122807017546	0.34999999999999998	0.60614035087719298	0.29912280701754385	0.1131578947368421
40784	0.15394736842105264	0.22631578947368422	-0.084210526315789486	0.60701754385964912	0.58070175438596494	-0.028070175438596488	-0.3780701754385965
40785	0.21038011695906433	0.18508771929824563	0.60789473684210527	0.26842105263157895	0.2017543859649123	-0.11578947368421053	0.11491228070175438
40786	0.34795321637426896	-0.021052631578947378	0.33070175438596494	0.48596491228070171	0.60701754385964912	0.62543859649122802	0.059649122807017535
40787	-0.02514619883040935	0.1315789473684211	-0.50964912280701757	-0.054385964912280704	0.28771929824561404	-0.076315789473684212	0.070175438596491224
40788	0.15964912280701754	0.25263157894736843	0.033333333333333354	0.57456140350877194	0.31578947368421051	-0.15438596491228071	-0.06403508771929825
40789	-0.014473684210526319	0.34649122807017541	-0.22456140350877193	-0.12631578947368421	0.5	-0.52719298245614032	-0.055263157894736875
40790	0.23040935672514617	0.33859649122807012	-0.42982456140350878	0.38947368421052631	0.56754385964912279	0.57192982456140351	-0.05526315789473684
40791	-0.030555555555555544	-0.14298245614035088	-0.59210526315789469	0.36491228070175435	0.80877192982456136	-0.78859649122807007	0.16666666666666666
40792	0.25818713450292397	0.39561403508771931	0.10614035087719298	0.23421052631578948	0.26929824561403509	0.70614035087719296	-0.16228070175438597
40793	0.11242690058479533	0.059649122807017563	-0.17543859649122806	0.25175438596491229	0.29736842105263162	0.095614035087719304	0.14561403508771931
40794	0.10877192982456141	0.028070175438596495	-0.65701754385964917	0.38771929824561402	0.5368421052631579	0.27456140350877195	0.082456140350877213
40795	0.14283625730994151	0.28333333333333333	-0.062280701754385964	0.014035087719298234	0.47982456140350876	-0.32631578947368423	0.46842105263157896
40796	0.41388888888888892	0.22456140350877193	0.22719298245614036	0.81842105263157894	0.4631578947368421	0.55789473684210522	0.19210526315789472
40797	0.065789473684210537	-0.036842105263157898	0.028070175438596481	-0.23859649122807014	0.256140350877193	-0.091228070175438603	0.47719298245614039
40798	0.0099415204678362564	-0.00087719298245614308	-0.48684210526315791	-0.020175438596491221	0.63157894736842102	0.10964912280701758	-0.17368421052631577
40799	0.10453216374269009	0.34999999999999998	-0.024561403508771923	0.072807017543859653	0.60087719298245623	-0.32982456140350874	-0.042105263157894743
40800	0.24707602339181287	0.14298245614035088	0.043859649122807036	0.57982456140350869	0.3833333333333333	0.4263157894736842	-0.09385964912280699
40801	0.053508771929824554	0.088596491228070173	-0.11052631578947364	0.17192982456140352	0.39912280701754382	0.22280701754385962	-0.45087719298245615
40802	0.12090643274853802	-0.0035087719298245723	-0.070175438596491224	0.22719298245614034	0.25	0.3842105263157895	-0.062280701754385964
40803	0.15862573099415209	0.50175438596491229	-0.058771929824561364	-0.029824561403508781	0.62192982456140355	-0.17719298245614035	0.093859649122807032
40804	-0.022660818713450288	0.23771929824561405	-0.15438596491228071	0.42192982456140349	0.030701754385964897	-0.2982456140350877	-0.37368421052631579
40805	0.013450292397660824	-0.33596491228070174	0.44912280701754387	0.19912280701754384	0.52807017543859658	-0.65087719298245617	-0.10877192982456141
40806	0.12397660818713448	0.37017543859649121	0.35526315789473684	-0.087719298245614044	0.25263157894736843	-0.34649122807017546	0.19999999999999998
40807	0.13333333333333333	0.20350877192982458	0.07192982456140351	0.15175438596491231	0.49035087719298243	-0.36315789473684212	0.24561403508771928
40808	0.17763157894736839	0.11403508771929823	-0.38070175438596487	0.74561403508771928	0.50350877192982457	0.20701754385964913	-0.12368421052631579
40809	0.15789473684210523	0.40350877192982459	0.17192982456140352	0.30964912280701756	0.28859649122807018	-0.10964912280701755	-0.11666666666666664
40810	0.00043859649122807154	-0.008771929824561403	0.14210526315789473	-0.19035087719298244	0.5245614035087719	0.14561403508771931	-0.61052631578947369
40811	0.34137426900584794	0.28947368421052633	0.48508771929824557	0.12543859649122807	0.57192982456140351	0.43947368421052629	0.1368421052631579
40812	0.023245614035087705	0.24298245614035086	-0.0043859649122807154	-0.082456140350877227	0.018421052631578949	-0.15087719298245617	0.11578947368421053
40813	0.20102339181286552	1.3877787807814457e-17	0.31403508771929822	0.10701754385964912	0.45789473684210524	0.13333333333333336	0.19385964912280704
40814	0.076461988304093564	-0.2070175438596491	-0.45175438596491224	0.20877192982456141	0.27719298245614032	0.59385964912280698	0.037719298245614041
40815	0.21052631578947367	-0.020175438596491221	0.29736842105263156	0.4631578947368421	0.57280701754385965	0.11403508771929824	-0.16403508771929826
40816	0.25511695906432746	0.45350877192982453	0.21754385964912279	0.21491228070175439	0.9263157894736842	-0.26578947368421052	-0.015789473684210527
40817	0.21154970760233918	0.23771929824561402	-0.061403508771929821	0.41578947368421049	0.33421052631578946	0.43070175438596492	-0.08771929824561403
40818	0.042105263157894729	-0.43421052631578949	-0.022807017543859651	0.38508771929824559	0.089473684210526316	0.3043859649122807	-0.069298245614035081
40819	-0.05687134502923976	-0.086842105263157887	-0.48245614035087719	0.11578947368421053	0.28333333333333338	-0.35877192982456141	0.18771929824561404
40820	0.22251461988304091	0.16842105263157894	0.12719298245614036	0.3473684210526316	0.5473684210526315	-0.048245614035087703	0.19298245614035087
40821	0.32251461988304092	0.41052631578947374	-0.079824561403508798	0.25263157894736843	0.59122807017543866	0.41578947368421049	0.34473684210526317
40822	0.17222222222222219	0.20789473684210524	0.17192982456140349	0.19385964912280701	0.61403508771929816	-0.018421052631578949	-0.13596491228070176
40823	0.14517543859649121	0.24649122807017543	0.20701754385964913	-0.0017543859649122827	0.47105263157894739	-0.22280701754385962	0.17105263157894737
40824	0.010087719298245609	0.14298245614035088	-0.18947368421052635	0.17719298245614035	0.17105263157894735	-0.061403508771929821	-0.17982456140350875
40825	0.18391812865497079	0.68771929824561406	-0.20789473684210527	0.57280701754385965	-0.091228070175438603	0.46052631578947367	-0.31842105263157894
40826	0.17412280701754387	0.16666666666666666	-0.19649122807017544	0.55701754385964919	0.46140350877192982	-0.25964912280701752	0.31578947368421051
40827	0.058040935672514643	-0.059649122807017535	0.22807017543859648	0.20000000000000001	0.66315789473684206	-0.38684210526315788	-0.29649122807017542
40828	0.073099415204678345	0.50087719298245614	-0.30964912280701756	0.48508771929824557	0.071929824561403483	-0.52192982456140358	0.21228070175438596
40829	0.28172514619883043	0.34649122807017541	-0.42894736842105263	-0.029824561403508774	0.59649122807017541	0.5921052631578948	0.61403508771929827
40830	0.18947368421052632	0.075438596491228055	0.36491228070175441	0.46491228070175439	0.28771929824561404	0.090350877192982459	-0.14649122807017545
40831	0.20497076023391811	0.24298245614035086	0.14298245614035085	0.5	0.34912280701754383	0.24824561403508771	-0.25350877192982457
40832	0.11023391812865496	0.09385964912280699	0.071052631578947367	0.3236842105263158	0.092105263157894732	0.25438596491228072	-0.17368421052631577
40833	0.24809941520467835	0.021052631578947378	0.44912280701754387	0.64473684210526316	0.56666666666666665	-0.41140350877192983	0.21842105263157896
40834	0.018274853801169593	0.14561403508771928	0.43596491228070178	0.14298245614035088	0.10438596491228069	-0.29385964912280704	-0.42543859649122806
40835	0.14941520467836258	0.16403508771929826	-0.083333333333333329	0.24649122807017543	0.731578947368421	-0.10350877192982456	-0.058771929824561406
40836	0.21096491228070177	-0.050000000000000003	0.27456140350877195	0.11666666666666667	0.67807017543859649	-0.021052631578947378	0.26754385964912281
40837	0.0013157894736841962	-0.090350877192982446	0.18245614035087718	-0.12982456140350879	0.44298245614035087	0.052631578947368432	-0.45000000000000007
40838	0.210233918128655	-0.029824561403508761	-0.16491228070175443	-0.093859649122807004	0.79736842105263162	0.27894736842105261	0.47368421052631582
40839	0.28845029239766085	0.13859649122807019	0.32631578947368423	0.37894736842105264	0.62543859649122813	0.1956140350877193	0.065789473684210523
40840	0.17690058479532164	0.2929824561403509	-0.38157894736842102	-0.039473684210526314	0.90175438596491231	0.13245614035087719	0.15526315789473685
40841	-0.02032163742690057	-0.11228070175438597	-0.16842105263157894	0.33684210526315794	0.30087719298245619	-0.33070175438596494	-0.14824561403508771
40842	0.014619883040935687	0.026315789473684213	0.32105263157894731	0.18333333333333335	0.2982456140350877	-0.76666666666666661	0.02543859649122808
40843	0.32704678362573097	0.019298245614035092	0.39298245614035088	0.63157894736842102	0.43157894736842106	0.35964912280701755	0.12719298245614033
40844	0.16403508771929823	0.28333333333333333	0.36491228070175435	0.12807017543859647	-0.12807017543859647	-0.10964912280701754	0.4456140350877193
40845	0.202046783625731	-0.068421052631578952	-0.063157894736842121	0.35000000000000003	0.57894736842105265	0.37456140350877187	0.040350877192982443
40846	0.30804093567251467	0.29736842105263156	0.19473684210526315	0.43245614035087721	0.51491228070175443	0.065789473684210564	0.34298245614035083
40847	0.066228070175438594	0.41403508771929826	0.15350877192982457	0.23684210526315791	0.061403508771929821	-0.31754385964912279	-0.15087719298245611
40848	0.13830409356725146	0.3350877192982456	-0.36491228070175441	0.55701754385964919	0.059649122807017535	-0.14385964912280702	0.38684210526315788
40849	0.36622807017543857	0.62368421052631584	0.10175438596491229	0.54473684210526319	0.518421052631579	0.48070175438596485	-0.07192982456140351
40850	0.24093567251461986	0.18596491228070172	0.09561403508771929	0.3728070175438597	0.38947368421052631	0.35526315789473684	0.046491228070175437
40851	0.34736842105263155	0.57192982456140351	-0.1763157894736842	0.23070175438596491	0.76929824561403515	0.38684210526315788	0.30175438596491228
40852	0.086695906432748548	0.22105263157894739	-0.23771929824561405	0.1763157894736842	0.5736842105263158	-0.4149122807017544	0.2017543859649123
40853	0.20628654970760238	0.051754385964912268	0.23508771929824562	0.13859649122807019	0.48771929824561405	-0.14385964912280702	0.46842105263157896
40854	0.16944444444444448	0.39298245614035088	-0.49912280701754386	0.31842105263157894	0.34824561403508775	0.48684210526315791	-0.030701754385964897
40855	0.13523391812865496	0.1333333333333333	-0.12280701754385964	0.38245614035087722	0.35087719298245618	-0.021052631578947378	0.088596491228070173
40856	0.092105263157894732	0.080701754385964913	0.05789473684210527	0.18070175438596492	0.27982456140350875	0.14298245614035085	-0.18947368421052629
40857	0.23479532163742689	0.512280701754386	0.13947368421052631	0.243859649122807	0.69649122807017549	-0.30526315789473685	0.12192982456140353
40858	0.358187134502924	0.46403508771929824	-0.059649122807017563	0.48596491228070171	0.743859649122807	0.57192982456140351	-0.057017543859649092
40859	0.26885964912280697	0.30789473684210528	-0.021052631578947364	0.44912280701754387	0.52543859649122804	0.0096491228070175461	0.34210526315789475
40860	0.16096491228070176	-0.0035087719298245723	-0.047368421052631587	0.20964912280701756	0.43157894736842106	0.42982456140350878	-0.054385964912280704
40861	0.056725146198830435	-0.048245614035087682	0.061403508771929821	0.30350877192982462	0.31842105263157894	-0.70526315789473681	0.41052631578947374
40862	0.32923976608187133	0.34912280701754383	-0.18596491228070178	0.46491228070175439	0.52894736842105261	0.36403508771929827	0.45438596491228067
40863	0.40409356725146206	0.41315789473684211	0.54385964912280704	0.23157894736842105	0.24736842105263157	0.64561403508771931	0.34298245614035083
40864	0.2109649122807018	0.58157894736842108	0.34912280701754389	-0.15350877192982454	0.56052631578947365	0.044736842105263172	-0.11666666666666667
40865	0.18494152046783621	0.20789473684210524	0.14210526315789473	0.2105263157894737	0.5859649122807018	0.042105263157894701	-0.078947368421052627
40866	0.12119883040935671	-0.22631578947368422	0.49298245614035091	0.55000000000000004	0.52631578947368418	-0.16140350877192983	-0.45438596491228073
40867	0.12792397660818713	0.47368421052631582	0.04824561403508773	-0.25964912280701757	0.69122807017543852	-0.12631578947368421	-0.059649122807017563
40868	0.35745614035087719	0.25964912280701752	0.47192982456140348	0.043859649122806987	0.63596491228070173	0.29385964912280704	0.43947368421052635
40869	0.24853801169590642	0.28157894736842104	0.4692982456140351	0.4201754385964912	0.61929824561403513	-0.16578947368421049	-0.13333333333333333
40870	0.32017543859649128	0.5	0.27719298245614032	0.50526315789473686	0.38596491228070173	0.035087719298245612	0.21754385964912279
40871	0.085380116959064292	0.03684210526315787	0.1763157894736842	0.19298245614035089	0.47105263157894728	0.11403508771929829	-0.47894736842105262
40872	0.28845029239766085	-0.022807017543859665	0.15877192982456145	0.46052631578947367	0.20964912280701756	0.6719298245614036	0.25263157894736843
40873	0.21242690058479533	0.042982456140350872	0.013157894736842118	0.36315789473684212	0.66491228070175434	-0.0070175438596491307	0.19736842105263158
40874	0.20277777777777775	0.16228070175438597	0.018421052631578949	0.39122807017543859	0.58245614035087723	0.00964912280701756	0.052631578947368425
40875	0.050146198830409348	-0.10701754385964912	0.29385964912280699	0.14385964912280702	0.25263157894736843	-0.49649122807017543	0.21403508771929824
40876	0.36929824561403507	0.21491228070175439	0.41754385964912283	0.58684210526315783	0.77368421052631575	0.45789473684210524	-0.23508771929824562
40877	0.20497076023391811	0.11578947368421053	-0.066666666666666666	0.23245614035087719	0.61754385964912273	0.39122807017543859	-0.060526315789473685
40878	0.15409356725146198	0.44298245614035087	-0.083333333333333315	0.26315789473684209	0.71666666666666667	-0.58771929824561409	0.17280701754385963
40879	0.1812865497076023	0.28157894736842104	0.16315789473684211	0.52807017543859658	0.71666666666666656	-0.43333333333333329	-0.16842105263157897
40880	0.14181286549707603	0.049122807017543832	-0.34736842105263155	0.18684210526315792	0.45087719298245615	0.5	0.011403508771929825
40881	0.1989766081871345	0.40789473684210531	-0.042105263157894736	0.28421052631578947	0.68245614035087709	-0.19122807017543858	0.052631578947368418
40882	0.12499999999999999	-0.031578947368421068	0.28245614035087718	0.49999999999999994	-0.059649122807017563	0.095614035087719262	-0.036842105263157898
40883	0.12777777777777777	0.021929824561403521	-0.56315789473684208	0.25526315789473686	0.62368421052631573	-0.057017543859649134	0.48596491228070171
40884	0.23874269005847956	0.21403508771929827	0.24035087719298245	0.085964912280701744	0.37105263157894736	0.36842105263157893	0.15263157894736842
40885	0.42514619883040944	0.44473684210526315	0.24736842105263157	0.15087719298245614	0.46228070175438601	0.66929824561403517	0.57631578947368411
40886	0.019883040935672502	0.32368421052631574	0.040350877192982443	-0.35087719298245612	-0.23070175438596494	0.72719298245614039	-0.39035087719298245
40887	0.13289473684210526	-0.32631578947368423	0.2254385964912281	0.57631578947368411	0.28508771929824561	-0.093859649122807004	0.1307017543859649
40888	0.10248538011695907	-0.015789473684210548	-0.069298245614035081	0.23508771929824562	0.34385964912280703	-0.040350877192982443	0.16140350877192985
40889	0.38596491228070179	0.62807017543859645	-0.24736842105263157	0.61842105263157898	0.56403508771929822	0.53245614035087718	0.22017543859649122
40890	0.21154970760233918	0.081578947368421056	0.092982456140350875	0.37982456140350879	0.64473684210526316	0.10438596491228071	-0.034210526315789525
40891	0.31725146198830412	0.15087719298245614	0.34561403508771932	0.47105263157894739	0.45087719298245615	0.1956140350877193	0.28947368421052633
40892	0.27953216374269008	0.15789473684210525	0.15964912280701754	0.36578947368421055	0.64298245614035088	0.13333333333333333	0.21754385964912282
40893	0.035818713450292396	-0.089473684210526316	-0.4456140350877193	0.45964912280701753	0.1368421052631579	-0.13596491228070176	0.28947368421052633
40894	-0.084210526315789472	-0.10438596491228069	0.22631578947368419	-0.27017543859649124	-0.12543859649122807	-0.21842105263157896	-0.013157894736842118
40895	0.2421052631578948	0.21140350877192984	-0.028070175438596495	0.28859649122807018	0.53596491228070176	0.2078947368421053	0.23684210526315791
40896	0.11461988304093566	0.26491228070175438	-0.15701754385964911	0.60087719298245612	0.39649122807017545	-0.36842105263157898	-0.049122807017543846
40897	0.018421052631578939	0.43859649122807015	0.29649122807017542	0.067543859649122795	0.00087719298245614308	-0.7868421052631579	0.093859649122807032
40898	0.12733918128654972	0.31315789473684214	-0.074561403508771884	-0.40964912280701754	0.7991228070175439	-0.10350877192982458	0.23947368421052628
40899	0.2552631578947368	0.27017543859649124	0.18333333333333332	0.31842105263157894	0.62807017543859645	-0.054385964912280677	0.18596491228070175
40900	-0.066081871345029228	0.29385964912280699	0.00087719298245614308	0.19210526315789472	-0.047368421052631574	-0.78859649122807007	-0.047368421052631587
40901	0.1707602339181287	-0.022807017543859637	0.099122807017543849	0.5859649122807018	0.50701754385964914	0.08771929824561403	-0.23245614035087719
40902	0.27543859649122809	0.34473684210526312	0.20000000000000001	0.31403508771929828	0.23333333333333334	0.078947368421052613	0.48157894736842105
40903	0.00014619883040935255	0.085964912280701744	-0.49210526315789471	0.049999999999999996	0.43245614035087721	-0.24298245614035088	0.16754385964912277
40904	0.1932748538011696	-0.060526315789473706	0.032456140350877204	0.44649122807017544	0.48157894736842111	0.030701754385964924	0.22894736842105262
40905	0.12295321637426902	-0.0096491228070175461	-0.040350877192982457	0.27192982456140347	0.7087719298245615	-0.40263157894736845	0.20964912280701753
40906	0.19663742690058475	0.3043859649122807	0.045614035087719294	0.25701754385964914	0.31929824561403508	0.43245614035087721	-0.17894736842105263
40907	0.17938596491228073	0.17280701754385963	-0.19385964912280701	0.56929824561403508	0.42719298245614035	0.53859649122807018	-0.43771929824561401
40908	0.1928362573099415	0.13771929824561402	0.10526315789473684	0.39385964912280702	0.49298245614035086	0.052631578947368418	-0.025438596491228066
40909	0.071491228070175453	0.21842105263157896	-0.16052631578947368	0.57105263157894737	0.40438596491228074	-0.44561403508771924	-0.15877192982456143
40910	0.16915204678362572	0.43245614035087721	-0.042982456140350872	0.13157894736842105	0.058771929824561406	0.28947368421052633	0.14561403508771928
40911	0.12251461988304092	0.40087719298245617	-0.43771929824561406	0.37456140350877193	0.6701754385964912	-0.35175438596491226	0.078947368421052627
40912	0.20277777777777781	0.38245614035087716	0.61315789473684212	0.40438596491228074	-0.076315789473684198	0.2868421052631579	-0.39385964912280702
40913	0.030116959064327473	-0.085964912280701758	-0.14649122807017542	0.46578947368421053	0.14999999999999999	-0.44298245614035092	0.24035087719298245
40914	0.2269005847953216	-0.025438596491228038	0.3728070175438597	0.11666666666666667	0.53859649122807007	0.42807017543859649	-0.069298245614035095
40915	0.18830409356725145	0.20350877192982456	0.15350877192982454	0.2982456140350877	0.19561403508771927	0.24824561403508771	0.030701754385964924
40916	0.23640350877192981	0.11842105263157895	0.23859649122807017	-0.60526315789473684	0.65964912280701749	0.56315789473684208	0.44385964912280701
40917	0.39312865497076022	0.36929824561403513	0.27192982456140347	0.60175438596491226	0.37631578947368421	0.27719298245614032	0.46228070175438596
40918	0.41666666666666674	0.52017543859649118	0.15175438596491225	0.79736842105263162	0.59385964912280709	0.3298245614035088	0.10701754385964909
40919	0.18523391812865497	0.21842105263157896	0.20175438596491227	-0.23333333333333334	0.58508771929824555	-0.014912280701754377	0.35438596491228069
40920	0.34283625730994149	0.48508771929824562	0.077192982456140341	0.39298245614035088	0.48508771929824562	0.30175438596491228	0.31491228070175437
40921	0.13874269005847953	0.080701754385964913	0.050877192982456132	0.25438596491228072	0.73333333333333339	-0.18421052631578946	-0.10263157894736843
40922	0.212719298245614	0.21842105263157896	-0.069298245614035081	0.34999999999999998	0.75	0.1219298245614035	-0.094736842105263147
40923	0.18947368421052632	0.1956140350877193	0.13245614035087716	-0.35175438596491226	0.68947368421052635	0.64999999999999991	-0.17894736842105263
40924	0.25307017543859645	0.40877192982456134	0.036842105263157891	0.22543859649122805	0.16578947368421054	0.63771929824561402	0.043859649122807015
40925	0.11491228070175441	-0.042105263157894729	0.44385964912280707	0.45000000000000001	0.37807017543859645	-0.4508771929824561	-0.089473684210526316
40926	0.11827485380116959	0.34210526315789475	-0.062280701754385964	0.27280701754385961	0.35789473684210527	-0.2131578947368421	0.012280701754385961
40927	-0.021783625730994145	-0.071929824561403483	-0.0043859649122806946	0.28508771929824561	-0.44210526315789472	0.05526315789473682	0.047368421052631574
40928	0.14795321637426898	0.37543859649122807	-0.16842105263157897	0.38421052631578939	0.13508771929824562	-0.062280701754385964	0.22368421052631582
40929	0.2239766081871345	0.30877192982456136	-0.0078947368421052599	0.12631578947368421	0.77017543859649118	-0.5473684210526315	0.69385964912280707
40930	0.052485380116959059	-0.31929824561403508	0.22368421052631582	0.043859649122807029	0.046491228070175417	0.17456140350877192	0.14561403508771928
40931	0.10497076023391816	-0.71491228070175439	0.3043859649122807	0.44736842105263158	0.59298245614035094	0.43333333333333335	-0.43333333333333329
40932	0.15102339181286553	0.17456140350877195	0.14385964912280702	0.16228070175438597	0.43947368421052635	-0.058771929824561406	0.044736842105263144
40933	0.061111111111111095	0.53421052631578947	0.34912280701754389	0.15175438596491225	-0.25701754385964909	-0.45350877192982453	0.04210526315789475
40934	0.080263157894736856	-0.0043859649122807015	0.23070175438596491	0.18947368421052632	0.59473684210526312	-0.075438596491228055	-0.45350877192982453
40935	0.10789473684210527	0.05438596491228069	-0.512280701754386	0.3719298245614035	0.61754385964912284	0.34210526315789475	-0.22631578947368419
40936	0.32456140350877194	-0.43947368421052635	0.46140350877192982	0.60175438596491226	0.77982456140350886	0.20614035087719301	0.33771929824561403
40937	0.14254385964912278	-0.063157894736842107	0.028947368421052638	0.24210526315789471	0.79210526315789476	-0.27280701754385966	0.1280701754385965
40938	0.25116959064327488	0.22631578947368419	0.13771929824561405	0.12894736842105264	0.7254385964912281	0.0043859649122807084	0.28421052631578947
40939	0.065935672514619889	0.039473684210526321	-0.17807017543859649	-0.10526315789473686	0.42105263157894735	-0.044736842105263158	0.26315789473684215
40940	0.045175438596491202	0.26842105263157889	0.13333333333333333	0.13947368421052631	0.2105263157894737	-0.32456140350877194	-0.156140350877193
40941	0.20160818713450293	-0.035087719298245626	0.18070175438596489	0.41140350877192983	0.39824561403508774	0.43333333333333329	-0.17894736842105263
40942	0.081871345029239775	-0.17719298245614035	0.32894736842105265	0.56754385964912279	0.59210526315789469	-0.83157894736842097	0.011403508771929818
40943	0.21520467836257309	0.13684210526315788	-0.10175438596491232	0.38859649122807016	0.43421052631578949	0.21228070175438596	0.22105263157894733
40944	0.31915204678362569	0.14736842105263157	0.18684210526315786	0.39824561403508774	0.56754385964912279	0.42456140350877192	0.19035087719298247
40945	0.179093567251462	-0.27982456140350875	0.20701754385964913	0.36052631578947369	0.51929824561403515	0.19385964912280701	0.073684210526315796
40946	0.15204678362573096	-0.11403508771929824	-0.28157894736842104	0.26578947368421052	0.64649122807017545	0.6701754385964912	-0.2745614035087719
40947	0.15862573099415203	-0.05526315789473682	0.30701754385964908	0.15438596491228068	0.57105263157894737	-0.046491228070175417	0.021052631578947364
40948	0.061549707602339167	0.58157894736842108	-0.4692982456140351	0.1956140350877193	0.48947368421052628	-0.50350877192982457	0.075438596491228069
40949	0.072660818713450273	-0.026315789473684181	0.06403508771929825	0.072807017543859653	0.27894736842105261	0.0078947368421052322	0.038596491228070157
40950	-0.097660818713450323	0.11842105263157894	-0.40175438596491225	0.23333333333333334	0.29824561403508765	-0.1675438596491228	-0.66666666666666674
40951	0.10584795321637426	0.73333333333333339	0.034210526315789469	-0.061403508771929849	0.30000000000000004	-0.028070175438596523	-0.34298245614035089
40952	0.19619883040935673	0.023684210526315794	0.098245614035087706	0.29385964912280699	0.34122807017543866	0.22368421052631579	0.19649122807017544
40953	0.23070175438596494	0.035964912280701748	-0.024561403508771923	0.66052631578947363	0.47631578947368419	0.19736842105263158	0.038596491228070198
40954	0.14722222222222223	0.33947368421052626	-0.021929824561403521	0.10087719298245615	0.73859649122807014	-0.2350877192982456	-0.038596491228070157
40955	0.015058479532163745	0.25438596491228072	-0.29561403508771933	-0.34912280701754383	0.23333333333333334	0.24736842105263157	1.3877787807814457e-17
40956	0.20804093567251461	0.14912280701754391	-0.19649122807017544	0.26403508771929823	0.93771929824561395	0.1192982456140351	-0.025438596491228069
40957	0.14649122807017545	0.077192982456140341	0.11228070175438598	0.49210526315789471	0.43859649122807015	-0.095614035087719304	-0.14561403508771931
40958	0.1391812865497076	-0.23245614035087719	-0.035087719298245612	-0.19473684210526315	0.47456140350877191	0.69035087719298249	0.13245614035087719
40959	0.17646198830409357	0.31228070175438594	-0.31666666666666665	0.4149122807017544	0.67894736842105263	0.12105263157894738	-0.15175438596491231
40960	0.15994152046783627	0.26666666666666666	0.58859649122807023	-0.45614035087719296	0.27017543859649118	0.29912280701754385	-0.008771929824561403
40961	0.21271929824561406	0.31140350877192985	0.085964912280701758	0.38508771929824559	0.45789473684210524	-0.055263157894736792	0.091228070175438575
40962	0.22280701754385965	-0.12543859649122807	-0.098245614035087706	0.50526315789473686	0.70350877192982453	0.51491228070175432	-0.16315789473684211
40963	0.16242690058479534	-0.1368421052631579	0.49736842105263157	0.051754385964912275	0.40526315789473688	0.21228070175438596	-0.05526315789473682
40964	0.27207602339181286	0.25789473684210529	0.028947368421052624	0.36052631578947369	0.71842105263157896	0.1166666666666667	0.15000000000000002
40965	0.064766081871345027	-0.08771929824561403	-0.17280701754385966	0.077192982456140341	0.51052631578947372	0.025438596491228038	0.035964912280701727
40966	0.29385964912280704	0.47105263157894739	0.042982456140350872	0.57105263157894737	0.35877192982456141	0.56052631578947376	-0.24122807017543862
40967	0.22763157894736849	0.52631578947368418	-0.36228070175438593	0.40526315789473683	0.65087719298245617	0.2131578947368421	-0.067543859649122795
40968	0.17309941520467839	0.17368421052631577	0.54210526315789476	0.73333333333333339	0.021052631578947364	-0.45701754385964916	0.025438596491228066
40969	0.30394736842105263	0.32719298245614031	0.15175438596491225	0.042982456140350886	0.47807017543859648	0.51052631578947372	0.31315789473684208
40970	0.2583333333333333	0.39035087719298245	0.057017543859649134	0.62982456140350873	0.23596491228070174	0.12105263157894736	0.11578947368421053
40971	0.14824561403508774	-0.083333333333333343	-0.1307017543859649	0.034210526315789455	0.68245614035087721	0.51842105263157889	-0.13157894736842107
40972	0.24795321637426901	0.05087719298245616	0.3043859649122807	-0.096491228070175461	0.64473684210526316	0.66929824561403506	-0.085087719298245573
40973	0.28961988304093567	0.28157894736842104	-0.061403508771929835	0.48947368421052628	0.62982456140350873	0.24912280701754388	0.14912280701754388
40974	0.17836257309941519	0.051754385964912303	0.2868421052631579	0.23859649122807017	0.16842105263157894	0.34473684210526317	-0.020175438596491235
40975	0.13435672514619881	0.068421052631578952	0.37719298245614036	0.64824561403508774	0.23333333333333334	0.016666666666666635	-0.53771929824561404
40976	0.1064327485380117	0.21842105263157896	0.019298245614035092	-0.081578947368421056	0.20000000000000001	0.12982456140350876	0.15263157894736842
40977	0.23304093567251463	0.23684210526315785	-0.058771929824561406	0.29561403508771933	0.47719298245614034	0.30614035087719299	0.14122807017543859
40978	0.17207602339181285	0.091228070175438589	-0.32017543859649122	0.52631578947368418	0.493859649122807	0.25175438596491229	-0.010526315789473689
40979	0.0051169590643274877	-0.1307017543859649	-0.25	0.18245614035087721	0.63859649122807016	-0.29473684210526319	-0.11491228070175438
40980	0.24064327485380119	0.13947368421052631	0.024561403508771923	0.28508771929824556	0.70701754385964921	0.10263157894736841	0.18508771929824561
40981	0.11915204678362573	-0.07807017543859647	0.34035087719298246	0.76052631578947372	0.42105263157894735	-0.28421052631578947	-0.44473684210526321
40982	0.16198830409356726	0.25175438596491229	-0.16491228070175437	0.44824561403508772	0.5368421052631579	-0.10438596491228069	0.0043859649122807015
40983	0.046637426900584811	0.062280701754385978	0.0070175438596491169	-0.19473684210526315	0.32280701754385965	0.36842105263157898	-0.28596491228070176
40984	0.16988304093567252	-0.25701754385964909	0.49298245614035086	0.009649122807017553	0.84385964912280709	0.011403508771929804	-0.08157894736842107
40985	0.15979532163742691	0.51754385964912286	0.36929824561403513	0.093859649122807004	0.046491228070175444	0.13421052631578947	-0.20263157894736844
40986	0.10614035087719299	0.26315789473684209	0.40526315789473688	0.03508771929824564	0.13947368421052631	-0.43245614035087721	0.22631578947368425
40987	0.056432748538011689	0.073684210526315796	0.15789473684210525	0.28508771929824561	0.50526315789473686	-0.50263157894736843	-0.18070175438596489
40988	0.18230994152046787	0.22456140350877193	-0.020175438596491221	0.57456140350877194	0.11754385964912281	0.16929824561403511	0.028070175438596467
40989	0.090643274853801151	0.29122807017543861	-0.29122807017543861	0.051754385964912275	0.48070175438596491	0.11754385964912278	-0.10614035087719301
40990	0.14035087719298245	-0.060526315789473692	-0.12017543859649123	0.41578947368421049	0.33245614035087723	-0.0078947368421052738	0.28245614035087718
40991	0.18640350877192979	0.14035087719298245	0.31228070175438594	0.53859649122807018	-0.12894736842105264	0.16929824561403509	0.086842105263157901
40992	0.19473684210526318	0.068421052631578938	0.46052631578947367	0.53596491228070176	0.66491228070175445	-0.75526315789473686	0.19385964912280701
40993	0.26242690058479534	0.44035087719298249	0.268421052631579	-0.13947368421052633	0.51754385964912286	0.27017543859649124	0.21754385964912276
40994	0.1334795321637427	0.34035087719298246	0.26842105263157895	0.046491228070175444	0.44473684210526321	-0.18859649122807015	-0.11052631578947367
40995	0.08947368421052633	-0.10087719298245615	0.32105263157894737	0.25701754385964914	0.51578947368421058	0.14210526315789476	-0.5982456140350878
40996	0.015350877192982448	0.12719298245614036	-0.36403508771929827	-0.28947368421052633	0.5798245614035088	-0.01578947368421052	0.054385964912280704
40997	0.0017543859649122768	-0.090350877192982459	0.35350877192982455	-0.056140350877192963	0.4263157894736842	-0.27719298245614032	-0.34561403508771932
40998	0.17850877192982453	0.42894736842105263	0.14473684210526316	0.13333333333333333	0.35350877192982455	0.096491228070175433	-0.085964912280701758
40999	-0.0054093567251461789	-0.10000000000000001	-0.56052631578947365	0.43596491228070178	0.57894736842105265	-0.11052631578947369	-0.27631578947368418
41000	-0.037426900584795288	0.19912280701754387	-0.30614035087719293	0.3666666666666667	0.44035087719298249	-0.57105263157894737	-0.35350877192982455
41001	0.14853801169590641	0.5842105263157894	-0.060526315789473678	0.016666666666666663	0.69736842105263153	0.23684210526315791	-0.58333333333333326
41002	0.13976608187134504	0.27894736842105261	0.15701754385964911	-0.29561403508771927	0.17280701754385963	0.42368421052631583	0.10175438596491228
41003	0.12324561403508771	0.31052631578947365	0.31929824561403508	-0.0052631578947368446	0.31754385964912279	-0.064035087719298223	-0.13859649122807016
41004	0.17383040935672514	0.28508771929824561	0.17807017543859649	0.32280701754385965	0.13508771929824559	0.06403508771929825	0.057894736842105249
41005	0.072514619883040962	0.2929824561403509	0.11403508771929824	0.1280701754385965	0.55000000000000004	-0.45350877192982453	-0.19649122807017544
41006	0.34868421052631576	0.1956140350877193	-0.024561403508771916	0.54473684210526319	0.88070175438596487	0.0043859649122806928	0.49122807017543857
41007	0.27499999999999997	0.4631578947368421	0.32631578947368423	0.14649122807017545	0.83421052631578951	0.21666666666666667	-0.33684210526315794
41008	0.31476608187134503	0.0061403508771929877	0.43771929824561401	0.19035087719298244	0.85175438596491237	0.18684210526315786	0.21578947368421053
41009	0.071052631578947367	0.25175438596491229	-0.56754385964912279	-0.512280701754386	0.94035087719298249	0.20526315789473684	0.10877192982456141
41010	0.15409356725146198	0.10701754385964912	0.030701754385964911	-0.18421052631578949	0.77368421052631575	0.10701754385964912	0.090350877192982459
41011	0.10979532163742693	-0.23508771929824562	-0.16403508771929826	0.44649122807017549	0.61228070175438598	-0.13157894736842107	0.13070175438596493
41012	0.086549707602339196	0.36491228070175441	0.094736842105263147	0.2991228070175439	-0.042982456140350872	-0.24561403508771928	0.04912280701754386
41013	0.070614035087719282	0.25175438596491229	-0.42807017543859649	0.38859649122807016	0.035964912280701755	0.34473684210526312	-0.16929824561403511
41014	0.10190058479532162	-0.034210526315789483	0.085964912280701744	0.51666666666666661	0.16052631578947368	-0.19736842105263161	0.079824561403508784
41015	0.31622807017543858	0.43421052631578949	0.18771929824561404	0.81315789473684208	0.33421052631578946	0.47719298245614039	-0.34912280701754383
41016	0.12207602339181285	-0.3298245614035088	0.18684210526315792	0.61052631578947369	0.71052631578947367	-0.55000000000000004	0.10438596491228072
41017	0.060526315789473685	0.081578947368421029	-0.40087719298245611	-0.058771929824561406	0.64298245614035088	0.60526315789473684	-0.50701754385964914
41018	0.12383040935672517	0.28157894736842104	-0.2929824561403509	0.48333333333333334	0.32280701754385965	0.19035087719298244	-0.24210526315789474
41019	0.28026315789473683	0.23859649122807017	-0.043859649122807015	0.41403508771929831	0.42280701754385963	0.39649122807017545	0.25350877192982457
41020	0.039912280701754371	0.045614035087719301	-0.30614035087719299	-0.051754385964912275	0.6333333333333333	-0.31052631578947371	0.22894736842105262
41021	0.23421052631578951	0.23333333333333334	0.50877192982456143	0.56929824561403519	0.35263157894736841	-0.56929824561403508	0.31052631578947365
41022	0.13289473684210529	0.10000000000000001	0.20438596491228073	0.52894736842105261	0.63947368421052631	-0.87456140350877187	0.19912280701754387
41023	0.1244152046783626	-0.11403508771929824	-0.015789473684210527	0.24385964912280703	0.63070175438596499	0.12105263157894736	-0.11929824561403507
41024	0.062134502923976619	0.26491228070175438	-0.83684210526315783	0.60964912280701755	0.0412280701754386	-0.17105263157894735	0.46491228070175439
41025	0.3657894736842105	0.21228070175438596	0.22982456140350879	0.29385964912280699	0.73596491228070171	0.37368421052631579	0.34912280701754389
41026	0.35921052631578948	0.69912280701754381	0.0070175438596491169	0.36403508771929821	0.64561403508771931	0.26929824561403509	0.17017543859649123
41027	0.13581871345029237	0.29649122807017542	0.022807017543859637	0.31228070175438594	0.66491228070175434	-0.512280701754386	0.030701754385964924
41028	0.20950292397660816	-0.0052631578947368411	0.25526315789473686	0.45175438596491224	0.48070175438596491	0.093859649122807032	-0.019298245614035089
41029	0.092836257309941536	-0.028947368421052638	0.2447368421052632	-0.05789473684210527	0.17543859649122806	0.32807017543859646	-0.10438596491228069
41030	0.40833333333333338	0.18508771929824561	0.57192982456140351	0.55877192982456136	0.68859649122807021	0.40263157894736845	0.042982456140350879
41031	0.22763157894736843	0.068421052631578938	0.17280701754385963	0.54210526315789476	0.019298245614035092	0.506140350877193	0.057017543859649127
41032	0.089327485380116964	0.14210526315789473	-0.043859649122806987	0.38684210526315788	0.35877192982456141	-0.019298245614035064	-0.28859649122807018
41033	0.14020467836257311	0.70614035087719307	-0.31754385964912279	-0.099999999999999992	0.22982456140350876	0.45000000000000001	-0.12719298245614036
41034	0.15014619883040933	0.16666666666666666	0.45350877192982453	0.064912280701754393	0.2868421052631579	-0.14385964912280702	0.072807017543859681
41035	0.12719298245614033	-0.092982456140350875	-0.22894736842105262	0.077192982456140341	0.95964912280701753	-0.18859649122807021	0.23684210526315788
41036	0.14883040935672512	-0.13771929824561405	0.010526315789473689	0.66052631578947363	0.049122807017543874	0.15175438596491225	0.1587719298245614
41037	0.27748538011695906	0.0035087719298245654	0.028947368421052638	0.46754385964912282	0.65438596491228074	0.14298245614035088	0.36754385964912278
41038	0.19883040935672516	0.14649122807017545	0.15175438596491231	-0.10438596491228071	0.2868421052631579	0.20789473684210524	0.50438596491228072
41039	0.17207602339181285	-0.085964912280701786	0.28421052631578947	0.36491228070175435	0.49298245614035091	0.082456140350877227	-0.10614035087719298
41040	-0.02690058479532163	0.01491228070175438	-0.32017543859649117	0.14736842105263157	0.27982456140350875	0.23333333333333328	-0.51666666666666661
41041	0.014035087719298239	-0.1587719298245614	0.31052631578947365	-0.22456140350877193	-0.11140350877192981	0.09561403508771929	0.17280701754385963
41042	0.33026315789473681	0.55175438596491233	0.56666666666666665	0.20350877192982456	0.60614035087719298	0.16666666666666669	-0.1131578947368421
41043	0.076461988304093551	0.43245614035087721	-0.080701754385964913	-0.17631578947368426	0.4456140350877193	-0.25350877192982457	0.091228070175438603
41044	0.15321637426900583	0.66140350877192977	-0.18771929824561406	0.14561403508771928	0.58157894736842097	-0.37982456140350879	0.098245614035087706
41045	0.18654970760233922	-0.13947368421052631	0.18771929824561404	0.23508771929824562	0.78596491228070176	0.25701754385964909	-0.20701754385964913
41046	0.088742690058479554	-0.055263157894736833	-0.033333333333333326	0.0078947368421052599	0.41578947368421054	0.26315789473684215	-0.065789473684210523
41047	-0.067251461988304076	0.25614035087719295	-0.25	0.25789473684210529	-0.049122807017543846	0.089473684210526344	-0.70789473684210524
41048	0.30394736842105263	0.28333333333333333	-0.20964912280701753	0.54122807017543861	0.52543859649122804	0.25701754385964909	0.4263157894736842
41049	0.064181286549707631	-0.22631578947368419	0.014912280701754377	0.43245614035087721	0.59561403508771937	-0.10175438596491229	-0.32982456140350874
41050	0.23333333333333331	0.15964912280701754	0.43421052631578949	0.65526315789473677	-0.0070175438596491238	-0.058771929824561364	0.21666666666666667
41051	0.24195906432748537	0.35877192982456141	0.14912280701754385	0.46403508771929824	0.72368421052631582	-0.14736842105263159	-0.096491228070175433
41052	0.1621345029239766	0.24561403508771928	0.30175438596491228	0.52894736842105261	0.064035087719298223	-0.41228070175438591	0.24473684210526317
41053	0.14385964912280702	0.45438596491228067	0.1736842105263158	0.15701754385964911	0.33947368421052632	0.12192982456140353	-0.3833333333333333
41054	0.41535087719298242	0.41052631578947374	0.052631578947368418	0.53771929824561404	0.80964912280701751	0.49649122807017543	0.18508771929824561
41055	0.048245614035087724	0.18947368421052632	0.13157894736842105	0.35701754385964912	-0.021929824561403494	-0.50438596491228072	0.13771929824561402
41056	0.24093567251461989	0.47017543859649125	0.11578947368421053	0.29473684210526319	0.61228070175438598	0.14473684210526316	-0.19210526315789472
41057	0.14722222222222223	0.5	0.0035087719298245584	0.13596491228070179	0.2929824561403509	0.5	-0.5491228070175439
41058	0.11856725146198828	0.12543859649122807	0	0.074561403508771926	0.64824561403508763	-0.2991228070175439	0.16228070175438597
41059	0.16637426900584798	0.052631578947368418	-0.12982456140350876	0.41052631578947368	0.65614035087719302	-0.39736842105263159	0.40614035087719302
41060	0.038157894736842113	0.22719298245614036	-0.23421052631578948	0.07456140350877194	0.36491228070175441	-0.1763157894736842	-0.027192982456140324
41061	0.3267543859649123	0.39561403508771931	0.50350877192982457	0.43859649122807021	0.48421052631578948	0.18421052631578949	-0.045614035087719301
41062	0.039035087719298256	0.06666666666666668	-0.028070175438596495	0.086842105263157915	0.048245614035087724	-0.027192982456140338	0.08771929824561403
41063	0.064473684210526308	0.19912280701754387	-0.17894736842105263	0.25964912280701757	0.38596491228070179	-0.059649122807017563	-0.21929824561403508
41064	0.32880116959064326	0.1956140350877193	0.63596491228070173	0.3403508771929824	0.49912280701754386	-0.25526315789473686	0.55701754385964919
41065	0.17397660818713448	0.14824561403508771	-0.091228070175438603	0.57631578947368423	0.61140350877192984	0.085087719298245615	-0.28596491228070176
41066	0.094736842105263161	-0.13245614035087722	0.13333333333333333	0.080701754385964913	0.29210526315789476	0.29210526315789476	-0.097368421052631604
41067	0.014327485380116948	-0.04824561403508773	0.15614035087719297	0.0026315789473684154	0.27368421052631581	-0.37982456140350879	0.081578947368421029
41068	0.15818713450292399	0.17456140350877189	-0.1368421052631579	0.55789473684210522	0.65526315789473688	-0.52894736842105261	0.22719298245614034
41069	-0.0092105263157894936	0.04035087719298245	-0.49824561403508771	0.41052631578947363	0.64122807017543859	-0.3043859649122807	-0.34473684210526323
41070	0.12777777777777777	0.10350877192982455	0.30964912280701756	-0.10964912280701755	0.74035087719298243	-0.27280701754385961	-0.004385964912280698
41071	0.068274853801169572	0.156140350877193	0.2868421052631579	0.24561403508771928	0.53333333333333333	-0.60263157894736841	-0.20964912280701758
41072	0.18435672514619883	-0.22631578947368422	0.026315789473684223	0.65175438596491231	0.71754385964912282	0.39385964912280702	-0.4570175438596491
41073	0.13991228070175435	0.075438596491228069	-0.086842105263157901	0.28157894736842104	0.12105263157894736	0.69210526315789467	-0.24385964912280705
41074	0.25555555555555554	-0.019298245614035089	0.17105263157894737	0.58157894736842097	0.20087719298245615	0.21578947368421053	0.3833333333333333
41075	0.13830409356725146	0.15877192982456137	-0.011403508771929825	0.22543859649122808	0.47631578947368425	-0.21140350877192984	0.19210526315789475
41076	0.11842105263157897	-0.29912280701754385	-0.072807017543859598	0.69035087719298249	0.82105263157894737	-0.51666666666666672	0.087719298245614058
41077	0.22485380116959064	0.1763157894736842	-0.025438596491228066	0.60701754385964912	0.36754385964912278	0.17105263157894737	0.052631578947368418
41078	0.33172514619883042	0.2105263157894737	0.40701754385964911	-0.2473684210526316	0.64385964912280702	0.39912280701754388	0.57719298245614037
41079	0.30833333333333335	0.49122807017543857	-0.18684210526315786	0.73859649122807014	0.68245614035087721	0.2131578947368421	-0.088596491228070173
41080	0.07456140350877194	0.20614035087719301	0.156140350877193	0.1368421052631579	0.014035087719298241	-0.20438596491228067	0.13859649122807019
41081	0.27953216374269002	0.48421052631578942	-0.14736842105263157	0.4210526315789474	0.68947368421052624	0.18070175438596492	0.049122807017543846
41082	0.2523391812865497	0.12456140350877196	0.4570175438596491	0.14736842105263154	0.3780701754385965	0.50263157894736843	-0.09561403508771929
41083	0.23596491228070174	0.10263157894736841	-0.37105263157894736	0.62807017543859645	0.5245614035087719	0.34473684210526317	0.18684210526315792
41084	0.42485380116959065	0.26666666666666666	0.72982456140350882	0.37192982456140355	0.38245614035087716	0.43596491228070178	0.36228070175438598
41085	0.12660818713450292	0.021052631578947364	0.032456140350877183	-0.1710526315789474	0.86842105263157898	0.21929824561403508	-0.2105263157894737
41086	0.22763157894736843	0.45701754385964916	-0.037719298245614034	0.4754385964912281	0.64122807017543859	-0.015789473684210527	-0.15438596491228074
41087	0.25350877192982457	0.39385964912280702	0.1789473684210526	0.55526315789473679	0.48771929824561405	-0.23421052631578945	0.13947368421052633
41088	0.054970760233918135	0.078070175438596512	0.24035087719298245	0.11403508771929824	0.50175438596491229	-0.33421052631578951	-0.27017543859649118
41089	0.19444444444444445	0.22368421052631576	-0.12105263157894737	0.27543859649122804	0.57894736842105265	0.14912280701754388	0.060526315789473706
41090	0.22675438596491229	0.45789473684210524	0.069298245614035081	-0.063157894736842107	0.55350877192982462	-0.018421052631578928	0.36140350877192978
41091	0.27763157894736845	0.53508771929824572	-0.021929824561403508	0.45877192982456139	0.56666666666666676	0.14912280701754385	-0.021929824561403494
41092	0.22997076023391813	-0.014035087719298248	0.049122807017543846	0.3719298245614035	0.81228070175438594	-0.23947368421052634	0.40000000000000002
41093	0.14020467836257308	0.038596491228070184	-0.13157894736842107	-0.15350877192982457	0.77105263157894743	0.5368421052631579	-0.22017543859649122
41094	0.17149122807017544	0.48157894736842111	-0.4271929824561404	0.39912280701754388	0.36491228070175441	-0.30789473684210528	0.51842105263157889
41095	0.14283625730994154	0.10350877192982455	0.045614035087719329	0.46754385964912282	0.15438596491228071	-0.16052631578947368	0.24649122807017543
41096	0.15833333333333333	0.34912280701754383	0.25877192982456143	0.097368421052631576	0.23421052631578945	-0.026315789473684209	0.036842105263157898
41097	0.20614035087719298	0.22456140350877191	0.1736842105263158	-0.0017543859649123139	0.30350877192982456	0.28421052631578947	0.25263157894736843
41098	0.29283625730994151	-0.018421052631578949	-0.12982456140350881	0.46140350877192982	0.46842105263157896	0.77543859649122815	0.19999999999999998
41099	0.14400584795321636	0.33947368421052632	0.057894736842105277	-0.35701754385964912	0.55175438596491222	0.39736842105263159	-0.12543859649122807
41100	0.2814327485380117	0.33421052631578946	-0.05614035087719299	0.62807017543859645	0.63859649122807016	0.023684210526315808	0.12017543859649123
41101	0.13157894736842105	0.12807017543859647	0.12894736842105264	0.50877192982456143	0.24385964912280705	-0.48070175438596496	0.26052631578947366
41102	0.33508771929824555	0.56578947368421051	0.12894736842105259	0.30263157894736842	0.79912280701754379	0.2219298245614035	-0.0078947368421052669
41103	0.20643274853801172	0.47105263157894733	0.056140350877192963	-0.24298245614035088	0.50964912280701757	0.28245614035087718	0.16228070175438597
41104	-0.031578947368421061	0.30526315789473685	0.021052631578947378	0.1245614035087719	0.06403508771929825	-0.13245614035087719	-0.57192982456140351
41105	0.25628654970760234	0.26666666666666666	0.23070175438596488	0.60701754385964912	0.18771929824561401	0.033333333333333333	0.21228070175438596
41106	-0.06403508771929825	-0.18157894736842106	-0.2868421052631579	0.2412280701754386	-0.23245614035087719	-0.37280701754385964	0.44824561403508772
41107	0.15994152046783625	0.088596491228070159	0.31403508771929822	0.34824561403508775	0.59649122807017541	-0.32894736842105265	-0.058771929824561399
41108	0.35526315789473689	0.37280701754385964	0.30350877192982456	0.5368421052631579	0.59385964912280698	0.0087719298245613753	0.31578947368421051
41109	0.26228070175438595	0.53333333333333333	0.38157894736842102	0.069298245614035109	0.62368421052631573	-0.19385964912280701	0.15964912280701757
41110	0.11140350877192984	-0.052631578947368425	0.09561403508771929	0.4456140350877193	0.5429824561403509	-0.47017543859649125	0.10701754385964912
41111	0.12456140350877191	0.041228070175438586	0.23508771929824562	0.41052631578947363	0.27017543859649118	-0.1271929824561403	-0.0824561403508772
41112	0.30423976608187137	0.46666666666666662	0.35087719298245612	0.036842105263157884	0.73157894736842111	0.44912280701754381	-0.20964912280701753
41113	0.084064327485380105	-0.17368421052631577	0.1219298245614035	0.12631578947368421	0.31403508771929822	0.20877192982456141	-0.092982456140350889
41114	0.26476608187134498	0.21491228070175439	0.12982456140350876	0.37280701754385959	0.33245614035087717	0.27894736842105261	0.25964912280701752
41115	0.17426900584795324	0.37543859649122813	0.057894736842105249	0.24210526315789471	0.63771929824561402	-0.011403508771929832	-0.256140350877193
41116	0.14868421052631578	0.25964912280701752	0.22368421052631576	-0.28421052631578947	0.12368421052631579	0.69210526315789478	-0.12280701754385967
41117	0.20979532163742695	0.14473684210526316	-0.088596491228070173	0.15701754385964911	0.61578947368421055	0.26140350877192986	0.16842105263157897
41118	0.16812865497076024	0.32456140350877194	-0.27982456140350875	0.31228070175438594	0.51929824561403515	0.23508771929824562	-0.10263157894736842
41119	0.099269005847953215	-0.011403508771929824	0.1280701754385965	0.20789473684210524	0.4087719298245614	0.057894736842105263	-0.1956140350877193
41120	0.17690058479532164	0.11140350877192981	-0.26228070175438595	0.44035087719298244	0.44385964912280701	-0.035087719298245612	0.36315789473684207
41121	0.039912280701754371	-0.050000000000000003	0.022807017543859637	0.14649122807017542	0.66929824561403506	-0.41842105263157892	-0.13070175438596493
41122	0.18815789473684211	0.14473684210526316	0.55000000000000004	0.23333333333333334	0.45964912280701753	0.0824561403508772	-0.3412280701754386
41123	0.12792397660818713	-0.055263157894736847	-0.16666666666666666	0.33333333333333326	0.506140350877193	0.53771929824561404	-0.38771929824561402
41124	0.34897660818713455	0.63421052631578956	0.0096491228070175461	0.15175438596491231	0.48684210526315796	0.72017543859649125	0.091228070175438603
41125	0.43216374269005842	0.51052631578947372	0.50789473684210529	0.52894736842105261	0.45614035087719296	0.2552631578947368	0.33421052631578946
41126	0.13362573099415206	-0.04912280701754386	-0.14210526315789473	0.19912280701754387	0.68421052631578949	0.12982456140350879	-0.020175438596491235
41127	0.18786549707602332	0.256140350877193	0.059649122807017549	0.20964912280701753	0.55263157894736836	0.42719298245614035	-0.37807017543859656
41128	0.25555555555555554	0.33333333333333337	0.068421052631578966	0.60877192982456152	0.28245614035087718	0.18771929824561404	0.052631578947368418
41129	0.18099415204678362	0.30087719298245619	-0.0017543859649122862	0.84473684210526323	0.29999999999999999	-0.20614035087719301	-0.15175438596491228
41130	0.099122807017543876	0.29824561403508776	0.085964912280701744	-0.11403508771929824	0.67456140350877192	-0.18070175438596492	-0.16929824561403509
41131	0.32850877192982453	0.13859649122807016	0.57719298245614037	0.73947368421052628	0.5	-0.12719298245614033	0.14298245614035088
41132	0.13245614035087719	0.063157894736842107	-0.11491228070175435	-0.1982456140350877	0.56052631578947365	0.37894736842105259	0.10526315789473684
41133	0.083771929824561386	0.21578947368421053	0.2868421052631579	0.35526315789473684	0.15175438596491228	-0.57631578947368423	0.069298245614035081
41134	0.06388888888888887	0.069298245614035095	0.33333333333333331	-0.16315789473684211	0.49649122807017543	-0.40000000000000002	0.047368421052631574
41135	0.16988304093567252	-0.033333333333333326	0.175438596491228	0.49298245614035086	0.4201754385964912	-0.24035087719298245	0.2043859649122807
41136	0.35730994152046786	0.017543859649122803	0.31842105263157894	0.68245614035087721	0.49736842105263157	0.43684210526315786	0.19122807017543858
41137	-0.023976608187134502	0.19298245614035089	0.1175438596491228	-0.094736842105263175	0.45175438596491224	-0.9201754385964912	0.10877192982456141
41138	0.18157894736842106	0.3298245614035088	0.10701754385964909	0.085964912280701772	0.11842105263157895	0.25614035087719295	0.19210526315789472
41139	0.23581871345029237	-0.19298245614035087	0.055263157894736847	0.28333333333333333	0.7543859649122806	0.42280701754385969	0.092105263157894718
41140	0.36052631578947375	0.55964912280701751	-0.033333333333333326	0.41315789473684211	0.72192982456140353	0.44912280701754387	0.052631578947368411
41141	0.02119883040935672	0.40175438596491231	-0.27017543859649124	0.33070175438596494	0.30087719298245613	-0.47807017543859653	-0.15789473684210528
41142	0.17426900584795321	0.42982456140350878	-0.27982456140350881	0.24561403508771928	0.58157894736842108	-0.083333333333333329	0.15175438596491228
41143	-0.068128654970760233	0.027192982456140359	-0.53508771929824561	-0.13508771929824562	0.13333333333333336	0.029824561403508781	0.071052631578947312
41144	0.060672514619883051	0.25087719298245614	-0.37631578947368421	0.042982456140350886	0.43070175438596492	0.30614035087719293	-0.29035087719298242
41145	0.099122807017543876	0.34298245614035094	-0.1701754385964912	0.46754385964912282	0.22631578947368422	-0.11228070175438595	-0.15964912280701754
41146	0.11710526315789478	0.256140350877193	0.27017543859649124	0.014912280701754391	0.48070175438596491	-0.049122807017543846	-0.27017543859649124
41147	-0.051608187134502929	-0.13333333333333333	-0.17543859649122806	0.32631578947368417	0.04912280701754386	-0.12192982456140353	-0.25438596491228072
41148	0.1426900584795322	0.14473684210526316	-0.12982456140350876	0.3719298245614035	0.52280701754385972	0.31403508771929822	-0.36754385964912278
41149	0.13172514619883038	0.38684210526315788	0.14035087719298248	-0.090350877192982446	0.3289473684210526	0.15087719298245617	-0.12631578947368421
41150	0.19356725146198828	0.49824561403508771	-0.12105263157894737	0.47982456140350871	0.24824561403508774	-0.075438596491228055	0.13157894736842105
41151	0.14649122807017545	0.21666666666666667	-0.31754385964912279	-0.038596491228070184	0.6333333333333333	-0.05526315789473684	0.44035087719298249
41152	0.19824561403508775	-0.15350877192982459	0.47982456140350882	0.32017543859649122	0.65526315789473688	-0.27894736842105261	0.16666666666666666
41153	0.33918128654970764	0.60438596491228069	0.12280701754385964	0.12894736842105264	0.31228070175438594	0.52017543859649118	0.34649122807017546
41154	0.15701754385964908	0.36491228070175441	-0.38157894736842107	0.481578947368421	-0.07280701754385964	0.031578947368421047	0.51842105263157889
41155	0.13874269005847953	0.41491228070175445	0.16491228070175434	0.14999999999999997	0.49122807017543862	-0.12017543859649123	-0.26842105263157895
41156	0.18421052631578946	0.19122807017543858	0.25175438596491229	0.75789473684210529	0.25789473684210529	-0.10438596491228069	-0.24912280701754386
41157	0.22061403508771929	0.018421052631578942	0.512280701754386	0.14122807017543859	0.4078947368421052	0.14298245614035088	0.10087719298245612
41158	0.13479532163742688	0.39035087719298245	0.097368421052631576	0.00087719298245614308	-0.18508771929824563	0.15350877192982454	0.35175438596491226
41159	0.1986842105263158	-0.020175438596491228	-0.12192982456140351	0.24649122807017546	0.67543859649122806	0.20701754385964913	0.20526315789473684
41160	-0.041812865497076031	0.3298245614035088	-0.45000000000000007	-0.080701754385964913	0.43333333333333335	-0.43947368421052635	-0.043859649122807029
41161	0.32558479532163748	0.51403508771929829	0.16140350877192983	0.00087719298245614308	0.16842105263157892	0.49561403508771928	0.61315789473684212
41162	0.077339181286549707	-0.20701754385964913	0.2017543859649123	-0.031578947368421061	0.36491228070175435	-0.034210526315789469	0.17017543859649123
41163	0.093421052631578919	-0.10000000000000001	-0.2219298245614035	0.4140350877192982	0.76140350877192975	-0.33157894736842108	0.038596491228070184
41164	0.24035087719298245	0.4692982456140351	0.21140350877192984	0.54736842105263162	0.50263157894736843	-0.47017543859649125	0.18157894736842106
41165	0.30687134502923979	0.50701754385964914	0.041228070175438586	0.17017543859649126	0.15614035087719297	0.77280701754385961	0.19385964912280701
41166	0.1706140350877193	0.27192982456140347	0.053508771929824561	0.21842105263157896	0.11929824561403508	0.31842105263157894	0.042105263157894743
41167	0.17485380116959068	0.31929824561403508	-0.13245614035087719	0.22543859649122808	0.52631578947368418	0.11842105263157894	-0.0078947368421052599
41168	0.41111111111111115	0.61140350877192984	-0.1175438596491228	0.4754385964912281	0.81754385964912291	0.20350877192982453	0.47631578947368419
41169	0.071637426900584805	0.1307017543859649	0.67280701754385963	-0.16140350877192983	0.48859649122807014	-0.41842105263157892	-0.28245614035087724
41170	0.1960526315789474	0.30614035087719299	0.23333333333333334	0.26491228070175438	0.24210526315789477	0.040350877192982471	0.089473684210526316
41171	0.1871345029239766	0.18684210526315789	0.41315789473684211	-0.2043859649122807	0.49473684210526314	0.4570175438596491	-0.22456140350877193
41172	0.067397660818713456	-0.038596491228070184	0.026315789473684181	-0.45263157894736838	0.36228070175438598	0.3719298245614035	0.13508771929824565
41173	0.099122807017543849	0.014912280701754405	0.35526315789473684	-0.25701754385964914	0.44824561403508772	0.081578947368421056	-0.04824561403508773
41174	0.34707602339181287	0.36052631578947364	0.11228070175438598	0.63508771929824559	0.53596491228070176	0.33245614035087723	0.10614035087719298
41175	0.092397660818713437	0.068421052631578938	-0.071052631578947367	0.49210526315789477	0.64035087719298245	-0.54824561403508776	-0.027192982456140352
41176	0.32850877192982458	0.44298245614035092	0.37105263157894736	0.58771929824561409	0.49649122807017543	0.042982456140350879	0.029824561403508767
41177	0.21695906432748538	0.20263157894736841	0.31929824561403508	0.38333333333333336	0.066666666666666666	0.30526315789473685	0.02456140350877193
41178	0.066666666666666666	0.062280701754385964	-0.23070175438596494	0.38421052631578945	0.38070175438596493	-0.21491228070175439	0.018421052631578949
41179	0.15891812865497076	0.39473684210526316	0.17982456140350878	-0.32982456140350874	0.51929824561403504	0.28947368421052633	-0.099999999999999992
41180	0.28757309941520465	0.29385964912280704	0.45350877192982453	-0.049999999999999989	0.6166666666666667	0.27719298245614032	0.13421052631578945
41181	0.099269005847953215	0.06491228070175438	-0.026315789473684195	-0.26228070175438595	0.55438596491228065	-0.30614035087719299	0.57105263157894737
41182	0.17792397660818715	0.28771929824561404	0.16754385964912277	0.22807017543859648	-0.05789473684210527	0.54122807017543861	-0.099122807017543862
41183	0.38771929824561407	0.16315789473684211	0.37982456140350873	0.59473684210526312	0.45877192982456139	0.66754385964912288	0.062280701754385936
41184	0.24868421052631576	-0.16578947368421054	-0.019298245614035092	0.22280701754385965	0.80438596491228076	0.5	0.14999999999999999
41185	0.14049707602339181	0.14210526315789473	-0.10350877192982458	0.30526315789473679	0.45087719298245615	0.1526315789473684	-0.10438596491228071
41186	0.2412280701754386	0.55964912280701751	-0.020175438596491235	0.077192982456140355	0.78596491228070176	0.17017543859649126	-0.12543859649122804
41187	0.23245614035087717	0.29035087719298247	0.29298245614035084	0.43596491228070172	0.16578947368421054	-0.26491228070175438	0.47456140350877196
41188	0.049707602339181277	0.1219298245614035	0.20000000000000001	0.60526315789473684	0.40964912280701754	-0.47807017543859648	-0.56052631578947365
41189	0.10730994152046784	0.16228070175438597	-0.013157894736842091	0.48333333333333339	0.4263157894736842	-0.20789473684210527	-0.20701754385964916
41190	0.1755847953216374	-0.00087719298245617083	0.075438596491228083	0.22017543859649125	0.38684210526315793	0.18947368421052629	0.18245614035087718
41191	0.028508771929824549	0.024561403508771923	-0.18596491228070178	0.40438596491228068	0.29912280701754385	-0.093859649122807004	-0.27719298245614038
41192	0.17119883040935677	-0.12719298245614036	0.43771929824561406	0.15000000000000002	-0.066666666666666652	0.54210526315789476	0.091228070175438589
41193	0.13742690058479534	0.13070175438596493	-0.068421052631578938	0.35701754385964912	0.41578947368421054	-0.37105263157894736	0.36052631578947369
41194	0.18918128654970756	0.01666666666666667	-0.10526315789473684	0.53245614035087718	0.51578947368421046	-0.085087719298245615	0.26052631578947372
41195	0.11739766081871345	0.35964912280701755	0.06403508771929825	0.099122807017543835	0.3043859649122807	-0.0052631578947368585	-0.1175438596491228
41196	0.33245614035087717	0.3719298245614035	0.29473684210526319	0.69035087719298249	0.56754385964912279	0.070175438596491224	-6.9388939039072284e-18
41197	0.0065789473684210358	0.078947368421052627	-0.0035087719298245584	-0.032456140350877183	0.092105263157894718	0.56491228070175437	-0.66052631578947374
41198	0.16242690058479534	0.088596491228070173	0.46842105263157896	-0.11140350877192981	0.43596491228070178	0.32807017543859651	-0.23508771929824562
41199	-0.080116959064327475	-0.14385964912280702	0.12368421052631579	-0.38859649122807016	0.24473684210526317	0.22105263157894739	-0.53771929824561404
41200	0.21491228070175439	0.42280701754385963	0.28596491228070176	0.20263157894736841	0.61140350877192984	-0.30701754385964908	0.073684210526315796
41201	0.35540935672514617	0.34824561403508769	0.017543859649122806	0.60526315789473695	0.60175438596491226	0.47105263157894733	0.088596491228070173
41202	0.19444444444444442	0.46666666666666667	0.20526315789473681	0.00087719298245614308	0.20350877192982456	0.30614035087719299	-0.015789473684210537
41203	0.063888888888888884	0.36403508771929827	-0.45350877192982453	-0.05701754385964914	0.13684210526315788	-0.012280701754385948	0.40526315789473677
41204	0.13596491228070176	0.34999999999999998	-0.13157894736842105	0.3236842105263158	0.55087719298245608	-0.33245614035087723	0.055263157894736847
41205	0.23713450292397661	0.33070175438596494	-0.16315789473684211	0.40964912280701754	0.54210526315789476	-0.013157894736842105	0.31666666666666671
41206	0.09385964912280699	0.42192982456140349	-0.29736842105263156	-0.4692982456140351	0.58070175438596483	-0.043859649122807015	0.37105263157894736
41207	0.07587719298245614	0.022807017543859651	0.035087719298245612	-0.17894736842105263	0.5429824561403509	0.070175438596491196	-0.036842105263157884
41208	0.27441520467836261	0.51929824561403515	0.040350877192982443	0.15789473684210528	0.67456140350877192	0.54561403508771944	-0.29122807017543861
41209	0.052923976608187144	0.32719298245614037	-0.35350877192982455	-0.11491228070175438	0.60877192982456141	0.11403508771929824	-0.26403508771929823
41210	0.29254385964912283	0.069298245614035095	0.52719298245614032	0.57105263157894737	0.62017543859649127	0.12456140350877194	-0.15701754385964911
41211	0.21652046783625734	0.39473684210526316	-0.12456140350877193	0.39824561403508774	0.44824561403508772	-0.12631578947368421	0.30877192982456142
41212	0.09093567251461987	0.26315789473684209	0.0017543859649122801	0.27192982456140352	0.078947368421052655	0.48947368421052628	-0.55964912280701751
41213	0.21447368421052634	-0.031578947368421054	0.18508771929824561	0.25526315789473686	0.43070175438596492	0.53157894736842104	-0.084210526315789486
41214	0.20409356725146197	0.17280701754385966	0.28421052631578947	0.51140350877192986	0.22105263157894736	-0.13070175438596493	0.16578947368421051
41215	0.078362573099415203	0.11052631578947369	-0.23508771929824565	0.1614035087719298	0.36140350877192984	0.064912280701754393	0.0070175438596491169
41216	0.14985380116959066	0.043859649122807015	0.092105263157894746	0.13596491228070176	0.43070175438596492	-0.037719298245614041	0.23421052631578948
41217	0.23421052631578945	0.04824561403508771	0.39912280701754388	0.47105263157894739	0.60701754385964901	0.46052631578947367	-0.58070175438596494
41218	0.16959064327485376	0.08771929824561403	0.12543859649122804	0.22719298245614034	0.41315789473684206	0.34210526315789475	-0.17807017543859649
41219	0.2899122807017544	0.040350877192982457	0.21842105263157896	0.58947368421052637	0.68070175438596492	0.18684210526315789	0.023684210526315808
41220	-0.0086257309941520279	0.15526315789473683	-0.070175438596491224	-0.011403508771929832	0.53245614035087729	-0.12368421052631579	-0.53421052631578947
41221	0.11315789473684211	0.13333333333333333	0.31140350877192979	0.38684210526315788	0.43596491228070178	-0.26754385964912286	-0.32105263157894737
41222	0.25380116959064325	0.5	0.30263157894736847	-0.034210526315789476	0.61140350877192984	-0.0035087719298245515	0.14649122807017545
41223	0.26666666666666666	0.16754385964912283	0.56578947368421051	0.15614035087719297	0.60701754385964912	0.2017543859649123	-0.098245614035087719
41224	0.074415204678362559	0.3666666666666667	-0.25	0.19649122807017544	0.27894736842105261	-0.06491228070175438	-0.080701754385964913
41225	0.095175438596491246	0.035087719298245626	0.08771929824561403	0.5552631578947369	0.13508771929824559	-0.35877192982456141	0.11666666666666667
41226	0.23874269005847956	0.50877192982456143	0.25877192982456143	0.19649122807017544	0.51052631578947372	-0.11403508771929827	0.07192982456140351
41227	0.014473684210526324	0.36140350877192984	-0.0070175438596490891	-0.15175438596491228	0.49298245614035086	-0.3236842105263158	-0.28508771929824561
41228	0.14532163742690057	0.16052631578947374	0.0096491228070175461	0.44912280701754387	0.36929824561403507	0.41842105263157892	-0.53508771929824561
41229	0.17470760233918128	0.36842105263157898	0.11929824561403508	0.045614035087719301	0.29824561403508776	0.25701754385964914	-0.04035087719298245
41230	0.24385964912280703	0.021929824561403521	0.081578947368421043	0.51052631578947372	0.072807017543859653	0.55789473684210522	0.21842105263157896
41231	0.15877192982456137	0.29912280701754385	0.33771929824561397	-0.076315789473684226	0.70877192982456139	-0.17280701754385969	-0.14385964912280702
41232	0.22587719298245612	0.40701754385964911	0.051754385964912275	0.32719298245614037	0.57017543859649122	-0.25350877192982457	0.25263157894736843
41233	0.30394736842105258	0.49561403508771928	0.37192982456140355	0.17982456140350878	0.4201754385964912	-0.030701754385964952	0.38684210526315788
41234	0.0055555555555555575	0.22280701754385962	-0.24473684210526317	-0.15087719298245611	0.41140350877192988	-0.16754385964912283	-0.037719298245614048
41235	0.094736842105263161	0.036842105263157898	-0.37192982456140344	0.16929824561403509	0.6947368421052631	0.099122807017543862	-0.059649122807017542
41236	0.089619883040935655	-0.028070175438596474	0.22719298245614036	0.50087719298245614	0.66228070175438591	-0.493859649122807	-0.33070175438596494
41237	0.16271929824561404	0.15789473684210528	0.24649122807017546	0.23771929824561402	0.46228070175438596	-0.48684210526315785	0.35877192982456141
41238	-0.025877192982456148	0.44385964912280707	0.1710526315789474	-0.25701754385964914	0.2807017543859649	-0.72719298245614039	-0.066666666666666666
41239	0.15423976608187137	0.050877192982456132	-0.10263157894736842	0.37017543859649116	0.55000000000000004	0.11578947368421051	-0.058771929824561406
41240	0.097076023391812871	0.25263157894736843	0.43596491228070172	0.042982456140350879	-0.074561403508771926	0.59122807017543855	-0.66578947368421049
41241	-0.1445906432748538	0.22368421052631579	-0.3350877192982456	-0.30877192982456142	0.36929824561403513	-0.66754385964912277	-0.14912280701754382
41242	0.097222222222222224	0.38157894736842102	-0.43157894736842106	0.41403508771929826	0.21491228070175439	-0.18245614035087721	0.18684210526315789
41243	0.17748538011695905	0.019298245614035092	-0.1675438596491228	0.31403508771929822	0.64035087719298245	0.11578947368421053	0.14298245614035088
41244	0.073538011695906444	-0.15789473684210528	0.3236842105263158	0.40877192982456145	0.47719298245614039	-0.91754385964912277	0.30701754385964913
41245	0.21432748538011701	0.26491228070175438	-0.17543859649122806	0.22719298245614034	0.70614035087719307	0.58508771929824566	-0.32192982456140351
41246	0.20438596491228067	0.36403508771929827	0.2929824561403509	0.27105263157894738	0.41929824561403511	0.042105263157894736	-0.16315789473684211
41247	0.24342105263157898	0.27105263157894732	0.57017543859649122	0.24649122807017546	0.60087719298245612	-0.44298245614035087	0.21491228070175442
41248	0.020906432748538022	0.25175438596491229	-0.47456140350877191	0.18596491228070178	0.48771929824561405	0.096491228070175419	-0.42192982456140349
41249	0.12748538011695906	0.35526315789473684	-0.38771929824561402	0.06666666666666668	0.46754385964912282	-0.057894736842105277	0.32105263157894737
41250	0.26754385964912281	0.2043859649122807	-0.0026315789473684223	0.35175438596491232	0.52368421052631575	0.53596491228070176	-0.0078947368421052599
41251	0.13289473684210526	0.13596491228070173	0.34385964912280703	0.014035087719298234	0.32192982456140351	0.43070175438596492	-0.44912280701754387
41252	0.18888888888888888	0.27192982456140347	0.0052631578947368585	-0.078947368421052627	0.26842105263157895	0.45000000000000001	0.21666666666666665
41253	0.21111111111111111	-0.014912280701754405	-0.046491228070175444	0.22807017543859648	0.050877192982456146	0.55701754385964908	0.49210526315789471
41254	0.21491228070175436	0.32631578947368423	-0.0429824561403509	0.32543859649122808	0.40964912280701754	-0.15789473684210531	0.42894736842105263
41255	0.022660818713450315	-0.056140350877192997	-0.06315789473684208	0.53947368421052633	0.61140350877192984	-0.94561403508771924	0.050000000000000003
41256	0.20906432748538015	0.036842105263157891	0.3236842105263158	0.019298245614035092	0.49561403508771928	-0.11315789473684212	0.49210526315789471
41257	0.195906432748538	0.67192982456140349	-0.12368421052631579	-0.040350877192982471	0.31842105263157894	0.36140350877192984	-0.012280701754385975
41258	0.32383040935672514	0.037719298245614041	0.028070175438596523	0.73245614035087714	0.74912280701754386	0.4026315789473684	-0.0070175438596491238
41259	0.21944444444444447	0.25175438596491229	0.12456140350877191	-0.0078947368421052599	0.78421052631578947	0.00087719298245617083	0.16315789473684211
41260	0.26301169590643275	0.20000000000000001	0.18596491228070178	0.30087719298245613	0.79473684210526319	0.0096491228070175183	0.086842105263157901
41261	0.27675438596491231	-0.080701754385964899	0.22543859649122805	0.30350877192982456	0.68947368421052635	0.39912280701754382	0.12368421052631579
41262	-0.0045321637426900541	0.36228070175438598	-0.57280701754385965	0.18771929824561401	-0.056140350877192984	-0.27543859649122804	0.32719298245614037
41263	0.079239766081871346	0.22982456140350876	0.0096491228070175461	0.085964912280701758	0.10263157894736841	0.075438596491228083	-0.028070175438596495
41264	-0.028654970760233916	0.12894736842105262	0.021929824561403521	-0.25	0.23070175438596491	-0.21666666666666667	-0.086842105263157859
41265	0.19488304093567255	0.4692982456140351	0.03333333333333334	0.62894736842105259	0.43684210526315792	0.18596491228070178	-0.58508771929824555
41266	0.14429824561403506	0.56929824561403508	-0.57017543859649122	0.28859649122807018	0.66754385964912277	0.049122807017543846	-0.13859649122807019
41267	0.1080409356725146	0.27368421052631575	0.58771929824561409	0.28859649122807018	-0.0043859649122807154	-0.029824561403508754	-0.46754385964912276
41268	0.29152046783625729	0.51491228070175432	-0.013157894736842091	0.1763157894736842	0.71754385964912282	0.12982456140350879	0.22368421052631576
41269	0.22792397660818717	0.39561403508771931	0.20000000000000001	0.30877192982456142	0.45614035087719296	0.18771929824561401	-0.18070175438596492
41270	0.1564327485380117	0.060526315789473692	0.049122807017543846	0.39649122807017545	0.53157894736842104	-0.28157894736842104	0.18245614035087721
41271	0.40891812865497079	0.74561403508771928	0.084210526315789472	0.076315789473684212	0.77105263157894743	0.41754385964912283	0.35877192982456141
41272	0.33654970760233921	0.26491228070175438	0.54561403508771933	0.36842105263157898	0.62982456140350873	0.35350877192982455	-0.14298245614035088
41273	0.33084795321637422	0.47368421052631576	0.18508771929824558	0.48596491228070171	0.12631578947368421	0.41666666666666663	0.29736842105263162
41274	0.19225146198830409	-0.015789473684210523	-0.035087719298245619	-0.028070175438596467	0.67719298245614035	0.24473684210526314	0.31052631578947365
41275	0.37646198830409355	0.45087719298245615	0.079824561403508798	0.18245614035087718	0.93070175438596492	0.53596491228070176	0.078947368421052655
41276	0.28508771929824556	0.11491228070175437	0.40789473684210531	0.030701754385964924	0.41228070175438597	0.50263157894736843	0.24210526315789471
41277	0.14970760233918129	0.10701754385964911	0.34210526315789469	0.11754385964912278	0.66842105263157903	-0.27456140350877195	-0.06228070175438595
41278	0.080847953216374238	-0.014912280701754385	0.23333333333333334	0.24824561403508774	0.65526315789473677	-0.38947368421052631	-0.2473684210526316
41279	0.25584795321637427	-0.049122807017543867	0.29649122807017547	0.061403508771929849	0.13421052631578947	0.48947368421052634	0.60263157894736841
41280	0.10614035087719302	0.059649122807017563	0.36929824561403513	-0.15087719298245614	0.27280701754385966	-0.098245614035087719	0.18421052631578949
41281	0.026461988304093575	-0.02543859649122808	-0.17192982456140352	0.15964912280701754	0.59298245614035094	-0.079824561403508798	-0.31666666666666665
41282	0.352046783625731	-0.070175438596491224	0.44122807017543858	0.59824561403508769	0.43771929824561406	0.47456140350877196	0.23070175438596491
41283	0.1453216374269006	0.69912280701754392	-0.087719298245614016	0.47192982456140348	0.5307017543859649	-0.17982456140350878	-0.56228070175438594
41284	0.17002923976608186	-0.39122807017543859	-0.078070175438596498	0.69035087719298249	0.59122807017543866	0.083333333333333315	0.12456140350877193
41285	0.22894736842105265	0.41578947368421054	0.26228070175438595	0.0052631578947368585	0.59824561403508769	0.39561403508771925	-0.30350877192982456
41286	0.24020467836257309	0.50701754385964914	-0.32456140350877194	0.31754385964912279	0.5780701754385964	-0.014912280701754377	0.37807017543859645
41287	0.10994152046783627	0.41842105263157892	0.014035087719298248	-0.11666666666666667	0.65263157894736845	-0.40263157894736845	0.093859649122807032
41288	0.29502923976608192	0.18859649122807018	0.024561403508771923	0.3043859649122807	0.39298245614035082	0.67894736842105263	0.18070175438596495
41289	0.066228070175438594	0.12982456140350876	0.34649122807017546	-0.19385964912280704	0.22280701754385962	-0.066666666666666652	-0.041228070175438614
41290	0.17821637426900583	0.071929824561403483	-0.26403508771929823	0.45789473684210524	0.38070175438596493	0.18157894736842106	0.2412280701754386
41291	0.20994152046783623	-0.008771929824561403	-0.0078947368421052877	0.54385964912280704	0.66140350877192988	-0.070175438596491224	0.14122807017543859
41292	0.15891812865497079	-0.2131578947368421	0.38771929824561402	0.3236842105263158	0.63245614035087727	-0.04736842105263156	-0.12982456140350879
41293	0.13304093567251463	-0.23508771929824562	0.04912280701754386	0.29122807017543861	0.4517543859649123	0.14210526315789473	0.099122807017543862
41294	0.067105263157894751	0.074561403508771953	-0.06666666666666668	0.024561403508771937	0.31403508771929828	-0.25263157894736843	0.30877192982456142
41295	0.11374269005847952	0.18245614035087721	0.52631578947368418	0.30087719298245619	-0.14649122807017545	0.11754385964912281	-0.29824561403508776
41296	0.31315789473684208	0.20350877192982456	0.2008771929824561	0.053508771929824561	0.69385964912280707	0.22719298245614034	0.5
41297	0.2815789473684211	0.096491228070175433	0.12894736842105264	0.57807017543859651	0.6210526315789473	0.053508771929824561	0.21140350877192987
41298	0.15409356725146198	-0.008771929824561403	0.12719298245614036	0.36666666666666664	0.52807017543859647	0.25087719298245614	-0.33947368421052632
41299	0.043128654970760238	0.05614035087719297	-0.29473684210526319	0.26666666666666672	0.43771929824561401	-0.27982456140350875	0.07280701754385964
41300	0.17207602339181285	0.35175438596491226	0.0078947368421052877	-0.5491228070175439	0.518421052631579	0.58684210526315794	0.11666666666666667
41301	0.30043859649122806	0.54122807017543861	0.010526315789473682	0.46140350877192982	0.64912280701754388	0.055263157894736847	0.085087719298245629
41302	0.28786549707602338	0.6271929824561403	0.27105263157894738	0.39561403508771931	0.39385964912280702	0.053508771929824561	-0.014035087719298234
41303	-0.03874269005847953	-0.20175438596491227	0.22631578947368419	0.029824561403508781	0.057017543859649134	-0.68070175438596492	0.33684210526315789
41304	0.10599415204678364	0.072807017543859653	0.1149122807017544	-0.010526315789473689	0.34385964912280703	-0.28596491228070176	0.40087719298245611
41305	0.17587719298245616	-0.37719298245614036	0.26228070175438595	-0.033333333333333326	0.43771929824561406	0.67982456140350878	0.085964912280701716
41306	0.16388888888888889	0.2131578947368421	-0.12192982456140351	0.3666666666666667	0.29736842105263162	-0.22807017543859648	0.45614035087719296
41307	0.11769005847953219	-0.060526315789473678	-0.028070175438596495	0.43771929824561401	0.52017543859649129	0.39210526315789479	-0.55526315789473679
41308	0.42397660818713451	0.5473684210526315	0.28333333333333333	0.26929824561403509	0.737719298245614	0.47368421052631582	0.23245614035087719
41309	0.23625730994152047	0.36140350877192984	0.18596491228070178	0.39736842105263159	-0.11842105263157895	0.48508771929824568	0.10614035087719298
41310	0.26111111111111107	-0.068421052631578938	0.36578947368421055	0.80438596491228065	0.39999999999999997	-0.05701754385964912	0.12192982456140351
41311	-0.03698830409356723	0.24298245614035088	-0.45350877192982453	0.37017543859649127	-0.2070175438596491	-0.18508771929824558	0.010526315789473689
41312	0.35043859649122805	0.22105263157894736	0.28596491228070176	0.42894736842105263	0.58859649122807012	0.37456140350877193	0.20350877192982458
41313	0.2899122807017544	0.24298245614035086	0.40438596491228068	0.42807017543859649	0.63508771929824559	-0.22543859649122808	0.25438596491228072
41314	0.13830409356725146	-0.10000000000000001	0.23245614035087725	0.46315789473684216	0.50964912280701757	-0.2219298245614035	-0.053508771929824575
41315	0.21739766081871348	0.17456140350877197	0.19473684210526315	0.21052631578947373	0.37719298245614036	0.16140350877192983	0.18596491228070175
41316	0.084649122807017543	0.23245614035087719	0.25877192982456143	-0.010526315789473686	0.31403508771929822	-0.27807017543859647	-0.0087719298245614082
41317	0.28464912280701754	0.2982456140350877	0.18771929824561404	0.42192982456140354	-0.24298245614035086	0.61929824561403513	0.42368421052631583
41318	0.04429824561403508	-0.11140350877192984	0.1368421052631579	0.14122807017543859	0.52894736842105261	0.026315789473684237	-0.45614035087719296
41319	0.15292397660818713	-0.061403508771929793	0.24385964912280705	0.36929824561403507	0.52631578947368418	0.13771929824561402	-0.29824561403508776
41320	0.13450292397660821	0.16140350877192983	0.33333333333333337	-0.33070175438596494	0.52807017543859647	-0.092982456140350875	0.20789473684210524
41321	0.17704678362573098	0.055263157894736847	0.15701754385964911	0.3473684210526316	0.018421052631578949	0.75	-0.26578947368421052
41322	0.088157894736842143	0.14824561403508771	0.020175438596491235	0.1956140350877193	0.63771929824561413	-0.59122807017543866	0.11842105263157893
41323	0.10789473684210527	0.41578947368421049	0.019298245614035092	0.18771929824561406	0.28508771929824561	-0.27105263157894738	0.010526315789473675
41324	-0.057748538011695903	-0.18596491228070175	-0.24824561403508771	-0.41842105263157897	0.46140350877192982	0.11052631578947369	-0.065789473684210523
41325	0.18201754385964911	0.14473684210526316	0.31403508771929822	0.2868421052631579	0.037719298245614014	0.33070175438596489	-0.021929824561403521
41326	0.21140350877192982	0.47982456140350876	0.24210526315789471	0.075438596491228083	0.33947368421052637	0.090350877192982432	0.041228070175438593
41327	0.20102339181286552	0.16666666666666669	0.020175438596491221	0.25087719298245614	-0.0096491228070175426	0.39824561403508774	0.37982456140350873
41328	0.1944444444444445	0.045614035087719301	0.040350877192982471	0.3833333333333333	0.65877192982456145	0.098245614035087719	-0.059649122807017542
41329	0.3611111111111111	0.34912280701754383	0.13508771929824562	0.36315789473684207	0.62280701754385959	0.37894736842105264	0.31754385964912279
41330	0.31111111111111112	0.1649122807017544	0.34824561403508769	0.22105263157894739	0.74736842105263168	0.53245614035087718	-0.14736842105263157
41331	0.30058479532163745	0.51666666666666672	0.18771929824561401	0.53771929824561404	0.5307017543859649	0.16403508771929826	-0.13333333333333333
41332	0.20891812865497075	0.18070175438596492	0.21491228070175439	-0.10263157894736841	0.64122807017543859	0.3842105263157895	-0.064912280701754407
41333	0.28830409356725145	0.14649122807017545	0.22807017543859648	0.17368421052631583	0.59385964912280698	0.20789473684210524	0.37982456140350873
41334	0.18684210526315789	0.493859649122807	0.021052631578947323	0.49210526315789471	0.39210526315789473	0.13771929824561402	-0.41578947368421049
41335	-0.066374269005847975	0.020175438596491221	-0.061403508771929828	0.010526315789473682	0.43771929824561401	-0.79824561403508776	-0.0070175438596491169
41336	0.029385964912280699	-0.18859649122807015	-0.29561403508771933	-0.10438596491228072	0.67807017543859649	0.22456140350877193	-0.13771929824561402
41337	0.036403508771929827	0.092982456140350875	0.046491228070175437	0.61228070175438598	0.28245614035087718	-0.32280701754385965	-0.49298245614035086
41338	0.040643274853801148	0.34210526315789469	-0.14649122807017545	0.36754385964912284	0.67192982456140349	-0.66666666666666663	-0.32456140350877194
41339	0.014473684210526333	0.33508771929824566	-0.038596491228070177	0.36929824561403507	0.2412280701754386	-1.1596491228070174	0.33947368421052632
41340	0.28713450292397663	0.2929824561403509	0.15701754385964911	0.54473684210526319	0.44561403508771935	0.041228070175438586	0.2412280701754386
41341	0.28157894736842104	-0.10263157894736843	0.12719298245614036	0.59473684210526323	0.53421052631578947	0.2140350877192983	0.32192982456140351
41342	0.38187134502923969	-0.10964912280701752	0.18070175438596492	0.86052631578947358	0.57017543859649122	0.26315789473684204	0.52631578947368429
41343	0.31008771929824563	0.29122807017543861	0.39824561403508774	0.75350877192982457	0.2745614035087719	0.03684210526315787	0.10614035087719298
41344	0.22426900584795317	0.25087719298245614	-0.28157894736842104	0.30701754385964913	0.83947368421052626	0.35877192982456141	-0.12894736842105262
41345	0.12587719298245614	0.52719298245614032	-0.094736842105263175	-0.073684210526315796	0.085964912280701744	0.60789473684210527	-0.29736842105263156
41346	0.18611111111111112	-0.17456140350877192	0.0096491228070175183	0.57105263157894737	0.48421052631578942	-0.30701754385964913	0.53333333333333333
41347	0.21418128654970761	0.46754385964912282	-0.43508771929824563	0.24473684210526314	0.015789473684210527	0.6228070175438597	0.36929824561403513
41348	0.2783625730994152	0.16666666666666669	0.0043859649122807154	0.52719298245614032	0.60614035087719298	-0.060526315789473678	0.4263157894736842
41349	0.15599415204678366	0.2868421052631579	0.38596491228070173	-0.28508771929824561	0.81666666666666676	-0.28333333333333333	0.014912280701754377
41350	-0.029532163742690049	0.11315789473684212	-0.34385964912280703	0.22017543859649125	0.41578947368421054	-0.26578947368421052	-0.31666666666666665
41351	0.1866959064327485	0.085087719298245601	-0.052631578947368418	0.57982456140350869	0.35964912280701755	0.11929824561403507	0.028947368421052638
41352	0.10000000000000002	0.30350877192982456	-0.091228070175438589	-0.18245614035087718	-0.016666666666666663	0.64824561403508774	-0.061403508771929807
41353	0.044883040935672518	-0.27807017543859647	0.13508771929824559	0.29473684210526319	0.30175438596491228	-0.34298245614035089	0.1587719298245614
41354	0.055701754385964898	-0.084210526315789472	-0.39824561403508774	-0.042982456140350886	0.40789473684210525	0.49736842105263152	-0.045614035087719301
41355	0.20482456140350877	0.055263157894736847	0.51140350877192986	-0.12631578947368421	0.81754385964912279	-0.32192982456140345	0.2929824561403509
41356	0.45073099415204676	0.45964912280701758	0.56228070175438605	0.6517543859649122	0.42807017543859649	0.53508771929824561	0.067543859649122795
41357	0.077777777777777779	0.15701754385964911	0.493859649122807	-0.14210526315789473	0.07192982456140351	0.02368421052631578	-0.13771929824561402
41358	0.20774853801169588	0.016666666666666663	0.50964912280701757	0.33684210526315789	0.18421052631578949	0.35175438596491226	-0.15263157894736842
41359	0.34502923976608185	0.45526315789473681	0.028947368421052631	0.27280701754385966	0.67105263157894735	0.38157894736842102	0.26052631578947366
41360	0.30394736842105263	0.42192982456140349	0.13157894736842107	0.38508771929824559	0.731578947368421	0.062280701754385992	0.091228070175438603
41361	0.16637426900584795	0.1280701754385965	-0.34035087719298246	0.11228070175438598	0.73684210526315785	0.14912280701754388	0.21228070175438596
41362	0.14868421052631581	0.21842105263157896	0.31052631578947365	-0.035087719298245598	0.2614035087719298	-0.088596491228070173	0.2254385964912281
41363	0.062865497076023388	0.20789473684210524	-0.081578947368421084	0.090350877192982459	0.28947368421052627	-0.19736842105263155	0.068421052631578966
41364	0.016812865497076029	-0.050877192982456132	0.22192982456140353	0.47105263157894739	0.30964912280701756	-0.6640350877192982	-0.18684210526315786
41365	0.12251461988304092	0.56315789473684208	-0.10701754385964912	0.33771929824561403	-0.086842105263157887	0.268421052631579	-0.24035087719298251
41366	0.26374269005847956	0.036842105263157905	0.18245614035087721	0.55087719298245608	0.74122807017543857	-0.20526315789473684	0.27631578947368418
41367	0.20745614035087723	0.10614035087719297	0.72017543859649125	0.19824561403508772	0.52368421052631575	-0.076315789473684212	-0.22719298245614036
41368	0.10964912280701754	0.48070175438596496	0.14912280701754385	0.34035087719298246	0.29912280701754385	-0.24912280701754386	-0.36228070175438598
41369	0.11578947368421051	0.15789473684210525	0.12543859649122807	0.64649122807017534	0.031578947368421061	-0.23859649122807017	-0.028070175438596495
41370	0.16359649122807016	0.45789473684210524	-0.26578947368421058	0.268421052631579	0.36491228070175441	0.3350877192982456	-0.17894736842105263
41371	0.14561403508771928	-0.041228070175438558	0.55614035087719293	0.12280701754385964	0.0824561403508772	-0.24912280701754383	0.40263157894736845
41372	0.18114035087719302	0.17982456140350878	0.50263157894736843	0.5	-0.041228070175438593	-0.34473684210526317	0.29035087719298247
41373	0.18625730994152048	0.34473684210526317	-0.061403508771929835	0.33684210526315783	0.58508771929824566	0.25526315789473686	-0.34298245614035083
41374	0.040935672514619888	0.035964912280701734	-0.093859649122807004	-0.081578947368421056	0.28245614035087724	0.4087719298245614	-0.30614035087719299
41375	0.18157894736842103	0.24473684210526317	0.14473684210526316	-0.021929824561403508	0.71403508771929824	-0.18947368421052632	0.19736842105263158
41376	0.22324561403508772	0.49649122807017543	0.27631578947368424	0.058771929824561406	0.10000000000000001	0.51754385964912286	-0.10964912280701754
41377	0.16535087719298244	0.1280701754385965	0.10789473684210527	-0.25263157894736843	0.28947368421052633	0.33421052631578946	0.38508771929824559
41378	0.24912280701754386	0.091228070175438589	0.22982456140350879	0.16491228070175437	0.47280701754385968	0.15964912280701754	0.37631578947368421
41379	0.26184210526315793	0.24736842105263157	0.48508771929824557	0.087719298245614044	0.83947368421052637	-0.025438596491228066	-0.063157894736842107
41380	0.35921052631578948	0.50087719298245614	0.14649122807017545	0.69824561403508767	0.61315789473684201	0.10438596491228072	0.092105263157894718
41381	0.10058479532163744	0.26491228070175443	-0.16140350877192983	0.16929824561403509	0.31403508771929822	0.22192982456140353	-0.20526315789473687
41382	-0.026900584795321637	0.10438596491228069	-1.1043859649122807	0.68947368421052635	0.67105263157894735	-0.4631578947368421	-0.058771929824561406
41383	0.24663742690058479	0.42105263157894735	0.5429824561403509	0.13859649122807019	0.0043859649122807154	0.21140350877192982	0.16140350877192983
41384	0.10467836257309944	0.24736842105263157	0.30263157894736842	0.5552631578947369	-0.047368421052631587	-0.60263157894736841	0.17280701754385963
41385	0.25804093567251463	0.24473684210526317	0.19473684210526315	0.25175438596491229	0.24561403508771931	0.15263157894736842	0.45877192982456139
41386	0.12339181286549707	0.40000000000000002	0.044736842105263158	-0.10263157894736842	0.6333333333333333	-0.081578947368421056	-0.15350877192982457
41387	0.21900584795321634	0.0017543859649122723	0.13684210526315788	0.56228070175438594	0.73245614035087725	-0.40350877192982459	0.28421052631578947
41388	0.25672514619883036	0.22719298245614034	-0.13421052631578947	0.31403508771929822	0.65350877192982459	-0.031578947368421068	0.51140350877192975
41389	0.04839181286549709	0.10614035087719299	-0.20438596491228073	0.1736842105263158	0.15175438596491231	-0.12543859649122807	0.18859649122807021
41390	0.092982456140350875	0.47894736842105268	-0.18157894736842106	-0.57719298245614037	0.50526315789473686	0.23771929824561402	0.094736842105263147
41391	0.18011695906432745	-0.16578947368421054	0.58245614035087723	0.33245614035087717	0.51666666666666661	-0.044736842105263158	-0.14035087719298242
41392	0.31885964912280701	0.64736842105263159	-0.11140350877192981	0.61315789473684212	0.80350877192982462	0.11578947368421055	-0.1552631578947368
41393	0.20350877192982453	0.46140350877192982	0.018421052631578963	0.20789473684210524	0.30350877192982456	-0.2078947368421053	0.43771929824561401
41394	0.22909356725146202	0.46578947368421053	0.12192982456140351	0.0070175438596491221	0.25087719298245614	0.19649122807017541	0.33245614035087723
41395	-0.029385964912280706	-0.46403508771929824	0.17456140350877192	-0.32017543859649122	0.44736842105263158	-0.2385964912280702	0.22456140350877193
41396	0.23128654970760235	0.33771929824561409	0.20087719298245613	0.27982456140350875	0.43771929824561406	0.40175438596491231	-0.27017543859649124
41397	0.18961988304093566	0.063157894736842107	-0.2350877192982456	0.63157894736842102	0.88771929824561402	-0.040350877192982471	-0.16929824561403509
41398	0.2128654970760234	0.35701754385964912	0.0061403508771929738	0.064035087719298237	0.72719298245614039	0.27105263157894738	-0.14824561403508774
41399	0.0242690058479532	0.12543859649122807	0.0824561403508772	0.54912280701754379	0.03333333333333334	-0.15789473684210525	-0.48684210526315785
41400	0.06944444444444442	-0.18070175438596489	-0.7192982456140351	0.45175438596491224	0.82192982456140351	0.19999999999999998	-0.15701754385964914
41401	0.11154970760233916	0.30701754385964908	-0.40526315789473688	0.43421052631578949	0.17543859649122806	0.26754385964912275	-0.10964912280701752
41402	0.2982456140350877	0.19385964912280701	-0.12719298245614036	0.78421052631578947	0.59473684210526323	0.39912280701754388	-0.055263157894736847
41403	0.36242690058479532	0.3728070175438597	0.18333333333333335	0.71403508771929824	0.27192982456140352	0.58333333333333337	0.049122807017543846
41404	0.12733918128654967	0.18684210526315786	0.10614035087719295	0.66228070175438591	0.13947368421052631	-0.4263157894736842	0.09561403508771929
41405	0.07982456140350877	0.035087719298245626	-0.44561403508771935	0.37368421052631579	0.56929824561403508	-0.064912280701754393	0.011403508771929818
41406	0.095467836257309924	-0.24561403508771934	0.18245614035087718	0.21140350877192982	0.64561403508771931	-0.40877192982456145	0.18771929824561404
41407	0.26125730994152047	0.46228070175438596	-0.070175438596491224	-0.038596491228070157	0.83421052631578951	0.506140350877193	-0.12631578947368421
41408	0.11827485380116959	0.29210526315789476	-0.054385964912280711	-0.13508771929824562	0.57456140350877194	0.032456140350877183	2.7755575615628914e-17
41409	0.18377192982456139	0.24298245614035088	0.64385964912280702	-0.60263157894736841	0.52807017543859658	0.093859649122807018	0.19649122807017544
41410	0.27602339181286556	0.11929824561403507	0.20614035087719298	0.36140350877192984	0.45789473684210524	0.57631578947368423	-0.064912280701754366
41411	0.24166666666666667	0.10438596491228069	0.070175438596491224	0.31052631578947371	0.54210526315789476	0.44210526315789472	-0.019298245614035092
41412	0.16257309941520467	-0.16929824561403509	0.0394736842105263	0.44736842105263153	0.088596491228070173	0.27543859649122804	0.29385964912280704
41413	0.20248538011695905	0.44649122807017544	0.38070175438596493	0.23947368421052631	0.48070175438596496	-0.24824561403508771	-0.084210526315789486
41414	0.11111111111111112	-0.14649122807017542	0.41929824561403511	0.096491228070175433	0.24473684210526317	0.31929824561403508	-0.26666666666666666
41415	0.12602339181286551	0.40526315789473683	-0.49824561403508771	0.10438596491228072	0.79824561403508776	-0.23947368421052634	0.18596491228070178
41416	0.23450292397660821	0.36578947368421055	0.32631578947368417	0.243859649122807	-0.036842105263157884	0.18421052631578949	0.3236842105263158
41417	0.072514619883040921	0.075438596491228055	0.014035087719298248	-0.22192982456140353	0.69385964912280707	-0.15964912280701757	0.033333333333333333
41418	0.20979532163742687	-0.050877192982456153	-0.042105263157894757	0.25526315789473686	0.82719298245614037	0.092105263157894718	0.17719298245614035
41419	0.13274853801169592	0.088596491228070173	0.10964912280701754	-0.16052631578947368	0.49561403508771928	-0.081578947368421084	0.34473684210526317
41420	0.14371345029239765	-0.26578947368421052	-0.24122807017543862	0.36842105263157898	0.69210526315789478	0.10087719298245613	0.20789473684210524
41421	0.12865497076023391	-0.043859649122807015	-0.45263157894736844	0.6333333333333333	0.10263157894736842	0.40789473684210525	0.12456140350877191
41422	0.21783625730994149	0.37017543859649127	-0.015789473684210492	0.37192982456140344	0.68771929824561406	0.11052631578947367	-0.21754385964912279
41423	0.25438596491228066	0.4631578947368421	-0.11140350877192984	0.46491228070175439	0.26140350877192986	0.54649122807017547	-0.098245614035087719
41424	-0.14999999999999999	-0.14736842105263159	-0.28421052631578947	-0.13859649122807016	0.060526315789473678	-0.20964912280701756	-0.18070175438596492
41425	0.11081871345029241	0.10175438596491229	0.080701754385964913	0.19736842105263158	0.11140350877192981	-0.19298245614035087	0.3666666666666667
41426	0.05994152046783624	-0.059649122807017549	-0.047368421052631587	0.19210526315789472	0.49561403508771928	-0.16842105263157894	-0.052631578947368446
41427	0.32704678362573097	0.0078947368421052669	0.2921052631578947	0.66929824561403506	0.20877192982456141	0.3043859649122807	0.47982456140350871
41428	0.085526315789473673	0.24736842105263157	-0.35877192982456141	0.46403508771929824	0.20526315789473687	-0.37456140350877193	0.3298245614035088
41429	0.023391812865497075	-0.046491228070175444	-0.081578947368421084	0.44385964912280701	0.64122807017543859	-0.29561403508771927	-0.52105263157894743
41430	0.22032163742690059	0.73596491228070182	0.17719298245614035	0.31315789473684208	0.24298245614035086	0.19210526315789475	-0.33947368421052632
41431	0.22850877192982455	0.41140350877192977	0.54035087719298247	0.20087719298245615	0.25877192982456143	-0.24736842105263157	0.20701754385964913
41432	0.30891812865497076	0.28421052631578947	0.49649122807017543	0.24561403508771931	0.36403508771929827	-0.068421052631578938	0.53157894736842104
41433	0.015058479532163752	-0.0043859649122807015	-0.70789473684210524	0.16140350877192983	0.50964912280701757	0.24298245614035086	-0.11140350877192984
41434	0.10584795321637426	0.20350877192982458	-0.33245614035087723	0.26754385964912286	0.025438596491228073	0.24035087719298248	0.23070175438596491
41435	0.19780701754385965	0.14035087719298245	0.53596491228070176	0.58947368421052637	0.47280701754385968	-0.64649122807017545	0.094736842105263175
41436	0.39298245614035093	0.45087719298245615	0.36228070175438598	0.44210526315789472	0.46140350877192982	0.39035087719298245	0.25087719298245614
41437	0.17587719298245616	-0.083333333333333329	0.37894736842105264	0.092105263157894746	0.44210526315789467	-0.20964912280701753	0.43508771929824563
41438	0.11812865497076024	0.14473684210526316	0.32105263157894731	0.13596491228070179	0.16052631578947371	-0.0035087719298245723	-0.049999999999999989
41439	0.11228070175438597	-0.21929824561403508	-0.31228070175438594	-0.099122807017543849	0.52894736842105261	0.24561403508771931	0.52982456140350875
41440	0.17733918128654969	0.20789473684210524	-0.22280701754385965	0.70526315789473681	0.44736842105263158	0.037719298245614034	-0.1114035087719298
41441	0.1448830409356725	0.59122807017543855	-0.04824561403508773	0.17719298245614035	0.56842105263157894	-0.31140350877192979	-0.10789473684210527
41442	-0.10628654970760233	0.011403508771929818	-0.25175438596491229	-0.073684210526315796	0.56403508771929833	-0.65789473684210531	-0.22982456140350879
41443	0.24853801169590647	0.24298245614035088	0.1526315789473684	0.21666666666666667	0.5245614035087719	0.56228070175438594	-0.20789473684210524
41444	0.070760233918128662	0.20350877192982456	-0.38157894736842102	0.090350877192982459	0.41666666666666669	0.040350877192982457	0.055263157894736861
41445	0.22105263157894736	0.24210526315789471	0.057017543859649078	0.35701754385964912	0.737719298245614	-0.11666666666666667	0.049122807017543874
41446	0.22339181286549703	0.16315789473684211	0.14298245614035088	0.11754385964912281	0.73245614035087714	0.26491228070175438	-0.080701754385964913
41447	0.074707602339181292	0.31578947368421051	-0.081578947368421056	-0.15087719298245611	0.41315789473684211	-0.28947368421052633	0.24122807017543862
41448	0.2269005847953216	0.29473684210526313	0.15350877192982454	0.35175438596491226	0.61315789473684201	-0.41140350877192983	0.35964912280701755
41449	0.14254385964912283	0.1710526315789474	0.15964912280701754	0.75263157894736843	0.05614035087719299	-0.52982456140350875	0.24561403508771928
41450	0.15774853801169589	0.19999999999999998	0.075438596491228069	-0.33333333333333337	0.83333333333333337	0.31228070175438594	-0.14122807017543859
41451	0.21330409356725144	0.11842105263157893	-0.044736842105263144	0.50964912280701746	0.60964912280701755	-0.099122807017543835	0.18596491228070175
41452	0.087865497076023411	0.12192982456140351	0.19385964912280704	0.37543859649122807	0.27982456140350875	-0.77719298245614032	0.33333333333333337
41453	0.36535087719298237	0.29385964912280704	0.27807017543859647	0.62982456140350873	0.85087719298245612	0.05087719298245616	0.088596491228070146
41454	0.25672514619883041	0.34824561403508769	0.55175438596491233	0.10877192982456141	0.22719298245614034	0.025438596491228066	0.27894736842105261
41455	0.13771929824561405	0.071929824561403524	-0.035964912280701755	0.37456140350877193	0.67192982456140349	-0.53596491228070176	0.27982456140350875
41456	0.09576023391812867	0.16228070175438597	-0.44035087719298244	0.29561403508771933	0.92807017543859649	-0.072807017543859667	-0.2982456140350877
41457	0.35087719298245618	0.52017543859649118	0.20877192982456141	0.36140350877192984	0.5736842105263158	0.067543859649122809	0.37368421052631584
41458	0.14780701754385964	0.57017543859649122	0.38508771929824559	0.15263157894736842	0.36228070175438598	-0.17543859649122806	-0.40789473684210531
41459	-0.0061403508771929833	0.21842105263157893	-0.20263157894736844	-0.028070175438596495	0.24561403508771928	-0.49649122807017543	0.22631578947368425
41460	-0.085672514619883053	-0.45877192982456139	0.062280701754385964	0.41929824561403506	0.32105263157894737	-0.3236842105263158	-0.53421052631578947
41461	0.30233918128654969	0.32982456140350874	0.07192982456140351	0.22982456140350876	0.55877192982456136	0.42280701754385969	0.20087719298245613
41462	0.14049707602339181	-0.16140350877192983	0.3771929824561403	0.51754385964912286	0.33596491228070169	-0.27280701754385966	0.046491228070175444
41463	0.2157894736842105	0.36754385964912284	-0.20526315789473687	0.40789473684210525	0.45614035087719296	0.41052631578947368	-0.14210526315789473
41464	0.21637426900584797	0.050877192982456132	0.024561403508771937	0.27982456140350875	0.60526315789473684	0.099122807017543862	0.2385964912280702
41465	0.35994152046783623	0.46666666666666667	0.22631578947368422	0.6166666666666667	0.7868421052631579	0.094736842105263119	-0.03157894736842104
41466	0.12997076023391815	0.24824561403508774	-0.07192982456140351	-0.23596491228070174	0.71754385964912282	-0.18333333333333329	0.30526315789473685
41467	0.10906432748538013	0.35263157894736841	0.051754385964912275	-0.21228070175438596	0.09736842105263159	0.13508771929824562	0.22982456140350876
41468	0.023684210526315797	0.20789473684210527	-0.19122807017543855	0.36491228070175441	0.29561403508771933	-0.46754385964912282	-0.06754385964912285
41469	0.30190058479532161	0.14999999999999999	0.32017543859649122	0.60438596491228069	0.71491228070175439	0.014035087719298234	0.0078947368421052877
41470	0.20584795321637425	0.025438596491228066	-0.072807017543859653	0.52982456140350875	0.4263157894736842	0.17456140350877192	0.15175438596491225
41471	0.060964912280701757	0.25964912280701757	-0.15438596491228071	0.089473684210526316	0.10263157894736841	-0.077192982456140355	0.14561403508771931
41472	0.19225146198830409	-0.156140350877193	0.27280701754385961	0.5307017543859649	0.28947368421052633	0.67982456140350878	-0.4631578947368421
41473	0.065497076023391818	-0.05438596491228069	0.16666666666666669	0.36491228070175441	0.80000000000000004	-0.21052631578947367	-0.67368421052631577
41474	0.19152046783625731	0.18333333333333332	0.24210526315789471	0.33421052631578946	0.20350877192982456	0.051754385964912275	0.13421052631578947
41475	0.31754385964912285	0.053508771929824568	0.50964912280701757	0.34912280701754389	0.63684210526315788	0.17192982456140352	0.18421052631578946
41476	0.24883040935672515	0.58596491228070169	-0.4026315789473684	0.38859649122807016	0.57017543859649122	0.12894736842105264	0.2219298245614035
41477	0.17909356725146197	0.15438596491228071	0.2157894736842105	0.53508771929824561	0.14824561403508774	-0.20350877192982458	0.22456140350877191
41478	0.013304093567251448	0.17280701754385963	0.014912280701754405	-0.1280701754385965	0.60350877192982455	-0.16754385964912283	-0.41578947368421054
41479	-0.072222222222222243	0.11491228070175441	-0.85000000000000009	0.37982456140350873	0.45614035087719301	-0.028947368421052638	-0.50526315789473686
41480	0.24517543859649124	-0.22368421052631579	0.25526315789473686	0.63508771929824559	0.44122807017543864	0.11842105263157895	0.24473684210526317
41481	0.19108187134502927	0.262280701754386	0.6640350877192982	-0.16228070175438597	0.15438596491228071	0.33421052631578946	-0.10614035087719298
41482	0.19722222222222219	0.031578947368421047	0.13947368421052631	0.13859649122807016	0.24210526315789471	0.18684210526315786	0.44473684210526315
41483	0.11096491228070177	0.046491228070175437	0.33947368421052632	0.032456140350877183	0.59561403508771926	0.34912280701754389	-0.69736842105263153
41484	0.040058479532163759	0.60175438596491226	-0.52807017543859647	0.20263157894736838	0.85087719298245612	-0.73596491228070171	-0.15087719298245614
41485	0.0049707602339180978	-0.20350877192982458	-0.39649122807017545	0.36842105263157887	0.40175438596491225	-0.27894736842105261	0.13859649122807016
41486	0.13874269005847953	0.21491228070175439	0.098245614035087719	-0.013157894736842118	0.5798245614035088	-0.23070175438596491	0.18333333333333335
41487	-0.044736842105263158	0.63508771929824559	0.23157894736842105	0.015789473684210506	-0.43859649122807021	-0.12543859649122807	-0.58684210526315783
41488	0.14517543859649121	0.24473684210526314	-0.07456140350877194	0.27807017543859647	0.20877192982456139	-0.070175438596491224	0.28421052631578947
41489	0.25584795321637427	0.20263157894736841	-0.17807017543859649	0.19561403508771932	0.53333333333333333	0.60526315789473684	0.1763157894736842
41490	0.19736842105263155	0.33508771929824555	0.19473684210526315	0.58245614035087723	0.29912280701754385	-0.2131578947368421	-0.014035087719298261
41491	0.2128654970760234	0.32105263157894737	0.13333333333333333	0.49210526315789471	0.57543859649122808	-0.11403508771929824	-0.13070175438596493
41492	0.2807017543859649	0.23684210526315788	-0.35614035087719292	0.518421052631579	0.67543859649122806	0.8298245614035088	-0.22017543859649125
41493	0.12280701754385966	0.36491228070175435	0.075438596491228069	0.60087719298245612	0.47894736842105262	-0.32982456140350874	-0.45350877192982453
41494	0.019590643274853783	0.12192982456140351	0.12631578947368421	-0.086842105263157887	0.41666666666666663	-0.47105263157894739	0.010526315789473689
41495	0.19590643274853803	0.48684210526315791	0.45438596491228073	0.56315789473684208	0.14210526315789473	-0.69035087719298249	0.21929824561403508
41496	-0.0046783625730994274	0.73333333333333339	-0.11403508771929824	0.22982456140350876	-0.14736842105263159	-0.83245614035087723	0.10263157894736842
41497	0.33567251461988307	-0.034210526315789469	0.64298245614035088	0.51666666666666661	0.66666666666666663	-0.036842105263157898	0.25877192982456143
41498	0.45233918128654976	0.59999999999999998	0.29122807017543861	0.59649122807017541	0.38859649122807016	0.56578947368421051	0.27192982456140352
41499	0.14839181286549707	0.35350877192982455	-0.49561403508771928	0.3771929824561403	0.47631578947368425	0.34473684210526317	-0.16578947368421054
41500	0.2638888888888889	-0.0035087719298245446	0.2219298245614035	0.59473684210526323	0.79473684210526319	-0.42105263157894735	0.39649122807017545
41501	0.18099415204678362	0.059649122807017535	0.050000000000000003	0.60701754385964912	0.42543859649122806	-0.52192982456140358	0.46578947368421059
41502	0.3442982456140351	0.24385964912280703	0.021929824561403521	0.58947368421052637	0.91228070175438591	-0.008771929824561403	0.30701754385964908
41503	0.12324561403508771	0.28947368421052633	-0.31666666666666671	-0.10087719298245613	0.14473684210526316	0.49824561403508771	0.22456140350877191
41504	-0.050584795321637434	0.050000000000000003	-0.11754385964912284	-0.28508771929824561	0.38070175438596487	-0.35438596491228069	0.022807017543859665
41505	0.11315789473684208	0.48421052631578948	-0.44736842105263158	-0.043859649122807015	0.5780701754385964	-0.16140350877192983	0.26929824561403504
41506	0.14853801169590641	0.16315789473684209	0.050000000000000003	0.49912280701754386	0.20000000000000001	-0.29210526315789476	0.27105263157894738
41507	0.05614035087719299	-0.19473684210526315	0.041228070175438614	0.41315789473684211	0.50087719298245614	-0.25526315789473686	-0.16842105263157894
41508	0.049269005847953212	0.060526315789473678	-0.32017543859649122	0.2868421052631579	0.65263157894736845	-0.40175438596491231	0.017543859649122806
41509	0.19736842105263161	0.39736842105263159	-0.54385964912280704	0.47280701754385968	0.60789473684210527	0.16578947368421051	0.084210526315789472
41510	0.22500000000000001	0.022807017543859637	0.39473684210526316	0.63947368421052631	0.26140350877192986	0.21754385964912282	-0.18596491228070178
41511	0.25862573099415204	0.17105263157894737	0.54035087719298236	0.070175438596491238	0.52982456140350886	0.10877192982456144	0.13157894736842105
41512	0.13976608187134507	-0.014912280701754391	0.48859649122807014	0.034210526315789476	0.70175438596491224	-0.21403508771929824	-0.15701754385964911
41513	0.166812865497076	-0.028947368421052635	-0.15438596491228068	0.12280701754385964	0.29035087719298242	0.46228070175438596	0.30877192982456136
41514	0.14590643274853801	0.22456140350877193	-0.15263157894736842	0.46666666666666667	0.41403508771929826	-0.20614035087719296	0.12894736842105264
41515	0.14254385964912281	0.0043859649122807015	0.05614035087719299	0.67280701754385963	0.63947368421052631	-0.55877192982456136	0.0412280701754386
41516	0.1179824561403509	0.39122807017543859	0.1131578947368421	0.46403508771929824	-0.18684210526315786	-0.18070175438596492	0.10701754385964912
41517	0.22076023391812868	0.518421052631579	0.15175438596491225	0.10526315789473685	0.18684210526315786	0.20964912280701756	0.15263157894736842
41518	0.25774853801169589	0.27631578947368424	0.028947368421052631	0.63421052631578956	0.42807017543859655	0.018421052631578949	0.16052631578947368
41519	0.085526315789473686	0.13771929824561405	0.17807017543859649	0.36315789473684212	0.47719298245614039	-0.10789473684210527	-0.53508771929824561
41520	0.28596491228070176	0.00087719298245613614	0.24210526315789474	0.26228070175438595	0.73947368421052628	0.51052631578947372	-0.039473684210526314
41521	0.12616959064327485	0.41315789473684206	-0.64210526315789473	-0.17631578947368423	0.62280701754385959	0.32280701754385965	0.21666666666666667
41522	0.11096491228070175	-0.014912280701754387	-0.35789473684210527	-0.049999999999999989	0.19122807017543858	0.81666666666666665	0.080701754385964913
41523	0.034649122807017547	-0.19035087719298247	0.27631578947368424	0.17894736842105263	0.085087719298245615	-0.22105263157894736	0.078947368421052627
41524	-0.018421052631578953	0.068421052631578938	-0.25701754385964914	0.34210526315789475	0.10087719298245613	-0.46578947368421053	0.10087719298245615
41525	0.11637426900584796	0.14561403508771931	0.21491228070175436	0.10701754385964911	0.22105263157894739	-0.096491228070175433	0.10614035087719298
41526	0.28596491228070181	0.27280701754385966	-0.024561403508771937	0.66052631578947374	0.57631578947368423	0.40000000000000002	-0.16929824561403506
41527	0.18801169590643277	0.28596491228070176	-0.15614035087719297	0.098245614035087719	0.57280701754385965	0.29649122807017547	0.030701754385964897
41528	0.069152046783625729	-0.26052631578947366	0.2807017543859649	0.79649122807017547	0.35438596491228069	-0.32543859649122808	-0.43070175438596492
41529	0.15292397660818713	0.28947368421052633	-0.10526315789473684	0.47105263157894739	0.36842105263157898	-0.2043859649122807	0.098245614035087719
41530	0.11388888888888889	0.2807017543859649	0.4692982456140351	-0.41578947368421054	0.44824561403508767	-0.20964912280701753	0.11052631578947367
41531	0.2043859649122807	0.44122807017543858	0.11491228070175437	0.44824561403508778	0.44649122807017544	-0.22807017543859648	0.0035087719298245615
41532	0.15248538011695909	0.39473684210526316	0.35263157894736841	-0.028070175438596492	0.72982456140350882	-0.37543859649122807	-0.1587719298245614
41533	0.051023391812865491	0.27631578947368418	0.037719298245614041	0.28596491228070176	0.042105263157894743	-0.1342105263157895	-0.20175438596491227
41534	0.021637426900584816	0.32719298245614037	-0.2219298245614035	0.27017543859649124	0.36403508771929827	-0.13421052631578947	-0.47543859649122805
41535	0.11798245614035087	0.025438596491228038	0.028070175438596481	0.45175438596491235	0.69035087719298249	-0.30175438596491228	-0.18596491228070175
41536	0.11154970760233918	0.37982456140350873	0.12631578947368421	-0.35877192982456141	0.60263157894736841	-0.35614035087719298	0.27543859649122809
41537	0.25964912280701757	0.60438596491228069	-0.16842105263157897	0.76666666666666672	0.26140350877192986	0.14736842105263154	-0.053508771929824589
41538	0.28318713450292399	0.21666666666666667	0.077192982456140341	0.43771929824561401	0.30526315789473685	0.23508771929824562	0.42719298245614035
41539	0.43216374269005847	0.49561403508771928	0.36315789473684207	0.60438596491228069	0.46052631578947367	0.53508771929824561	0.13421052631578947
41540	0.27850877192982454	0.30964912280701751	0.025438596491228066	0.47631578947368425	0.63684210526315788	-0.14824561403508774	0.37105263157894736
41541	0.18947368421052632	0.099122807017543862	-0.40614035087719302	0.47807017543859648	0.51929824561403504	0.42894736842105263	0.017543859649122806
41542	0.34853801169590642	0.48508771929824557	0.051754385964912289	0.63684210526315788	0.2868421052631579	0.25964912280701757	0.37105263157894741
41543	0.061988304093567238	-0.13947368421052631	-0.078947368421052655	0.10789473684210524	0.47456140350877191	-0.21228070175438596	0.22017543859649125
41544	0.082602339181286552	0.46315789473684216	-0.034210526315789469	0.021929824561403521	0.34210526315789469	-0.23333333333333334	-0.064035087719298237
41545	0.27119883040935672	0.085087719298245629	0.23333333333333334	0.42982456140350872	0.62543859649122813	0.22631578947368422	0.027192982456140352
41546	0.1483918128654971	0.15438596491228068	0.16929824561403509	0.20087719298245615	0.27017543859649124	-0.094736842105263147	0.19035087719298249
41547	0.13172514619883041	0.29824561403508776	0.19035087719298247	0.54210526315789476	-0.20877192982456139	0.13508771929824562	-0.16666666666666666
41548	0.20906432748538015	0.1956140350877193	0.014912280701754377	0.28333333333333333	0.65438596491228074	0.10350877192982458	0.0026315789473684292
41549	-0.12207602339181288	0.0078947368421052322	-0.20877192982456141	0.099122807017543862	0.20263157894736841	-0.57192982456140351	-0.26140350877192986
41550	0.1843567251461988	0.27192982456140347	-0.0035087719298245584	0.59385964912280698	0.66491228070175445	-0.45000000000000007	0.028947368421052638
41551	0.17821637426900586	0.10087719298245613	0.48508771929824557	0.63859649122807016	0.62368421052631584	-0.033333333333333326	-0.74561403508771928
41552	0.067836257309941514	0.082456140350877186	0.21842105263157893	-0.091228070175438603	0.63070175438596487	-0.2412280701754386	-0.19210526315789472
41553	0.1361111111111111	0.071052631578947367	-0.14736842105263159	0.48596491228070171	0.61754385964912284	0.036842105263157898	-0.24736842105263157
41554	0.19839181286549709	-0.011403508771929804	-0.14912280701754388	0.36491228070175441	0.46403508771929824	0.39035087719298245	0.13157894736842105
41555	0.044005847953216382	0.057894736842105277	-0.19122807017543858	0.3780701754385965	0.77105263157894743	-0.049999999999999989	-0.70175438596491224
41556	0.16315789473684211	-0.0078947368421052044	0.078070175438596456	0.33245614035087717	0.18771929824561404	0.42894736842105263	-0.040350877192982457
41557	0.19064327485380117	0.24210526315789474	0.0026315789473684015	0.008771929824561403	0.79824561403508776	-0.1956140350877193	0.28771929824561404
41558	0.016228070175438602	0.30350877192982456	-3.4694469519536142e-18	-0.43157894736842106	0.51315789473684215	-0.30964912280701756	0.021929824561403535
41559	0.07748538011695906	0.052631578947368418	-0.16140350877192983	0.49473684210526314	-0.1649122807017544	0.064912280701754393	0.17894736842105263
41560	0.14605263157894741	-0.10350877192982456	0.14649122807017545	0.41315789473684211	0.50175438596491229	-0.13596491228070173	0.054385964912280704
41561	0.26476608187134504	0.35789473684210527	0.17543859649122809	0.51754385964912286	0.7087719298245615	0.19122807017543861	-0.36228070175438598
41562	0.29195906432748536	0.21842105263157896	0.18771929824561406	0.54035087719298247	0.07982456140350877	0.59999999999999998	0.12543859649122807
41563	0.13464912280701755	0.0070175438596491169	0.48947368421052634	-0.21140350877192982	0.61315789473684212	-0.31666666666666665	0.22631578947368419
41564	0.067397660818713456	0.17894736842105263	-0.54035087719298247	0.19912280701754387	0.64912280701754388	-0.11403508771929824	0.03157894736842104
41565	0.0048245614035087774	0.3833333333333333	-0.41052631578947363	0.06315789473684208	0.31666666666666665	-0.22456140350877191	-0.099122807017543835
41566	0.11388888888888889	0.022807017543859665	0.1280701754385965	0.58333333333333326	-0.13596491228070176	-0.22543859649122805	0.31052631578947371
41567	0.30248538011695908	0.13947368421052631	0.16140350877192983	0.56929824561403508	0.40000000000000002	0.21578947368421053	0.3289473684210526
41568	0.31564327485380117	0.53508771929824561	0.066666666666666652	0.5429824561403509	0.49649122807017548	0.46491228070175439	-0.21228070175438596
41569	0.1175438596491228	-0.00087719298245614655	-0.063157894736842135	0.33421052631578946	0.17543859649122806	0.29649122807017547	-0.036842105263157905
41570	0.20818713450292395	0.17017543859649123	0.55614035087719305	0.27982456140350875	-0.039473684210526321	0.29122807017543856	-0.0087719298245614169
41571	0.081725146198830409	0.13684210526315788	0.33859649122807017	-0.027192982456140345	0.41315789473684206	-0.31929824561403508	-0.051754385964912275
41572	-0.035526315789473677	-0.12017543859649123	0.068421052631578938	0.57719298245614037	0.20438596491228073	-0.41842105263157897	-0.5245614035087719
41573	0.20307017543859648	0.24210526315789477	0.41578947368421054	0.24912280701754388	0.86228070175438587	-0.41929824561403511	-0.13157894736842107
41574	-0.075146198830409336	0.07456140350877194	-0.70350877192982453	0.0035087719298245723	-0.10087719298245615	0.41228070175438597	-0.13684210526315788
41575	0.34897660818713455	0.049999999999999989	0.75087719298245614	0.23333333333333331	0.52807017543859647	0.27543859649122804	0.256140350877193
41576	0.24722222222222223	0.20000000000000001	-0.038596491228070171	0.3657894736842105	0.3789473684210527	0.12368421052631579	0.45350877192982453
41577	0.17207602339181285	0.29035087719298242	0.21842105263157896	-0.74736842105263157	0.52368421052631575	0.34561403508771926	0.40175438596491225
41578	0.18464912280701753	0.0035087719298245723	0.28245614035087718	0.45526315789473681	0.55087719298245619	-0.16842105263157894	-0.015789473684210523
41579	0.21637426900584797	-0.021052631578947354	0.14736842105263159	-0.2070175438596491	0.5491228070175439	0.62631578947368416	0.20350877192982458
41580	0.30687134502923979	0.26315789473684209	0.20964912280701756	0.52368421052631586	0.74912280701754386	0.01578947368421052	0.07982456140350877
41581	0.098099415204678353	0.077192982456140355	-0.24035087719298245	0.68157894736842106	0.12631578947368421	-0.23245614035087719	0.17631578947368423
41582	0.41915204678362578	0.37105263157894741	0.40614035087719302	0.78596491228070176	0.61140350877192984	0.20877192982456139	0.13157894736842107
41583	0.1507309941520468	-0.11754385964912281	0.0087719298245613753	0.70789473684210524	0.57719298245614037	-0.064912280701754393	-0.20701754385964913
41584	0.034064327485380103	0.40087719298245611	-0.42280701754385969	0.17017543859649126	0.6763157894736842	-0.4201754385964912	-0.20000000000000001
41585	0.31198830409356726	0.31929824561403508	0.45438596491228067	-0.053508771929824561	0.68333333333333335	0.6578947368421052	-0.18947368421052632
41586	0.22032163742690059	0.17017543859649123	-0.14736842105263159	0.24912280701754386	0.38596491228070173	0.14999999999999997	0.51403508771929829
41587	0.12850877192982457	0.16929824561403511	-0.19298245614035087	0.38508771929824565	0.5307017543859649	-0.10438596491228069	-0.016666666666666663
41588	0.32192982456140351	0.50438596491228072	-0.56403508771929822	0.68596491228070178	0.58508771929824555	0.084210526315789458	0.63596491228070173
41589	0.11169590643274856	0.47192982456140353	0.22368421052631579	-0.078947368421052641	0.34824561403508775	-0.30877192982456142	0.014035087719298261
41590	0.21125730994152048	-0.047368421052631587	0.22631578947368419	0.38070175438596487	0.69035087719298249	-0.31052631578947371	0.32807017543859651
41591	0.098099415204678367	0.3236842105263158	0.10087719298245615	0.27631578947368418	0.1763157894736842	-0.19210526315789472	-0.096491228070175447
41592	0.20891812865497075	0.26929824561403509	-0.062280701754385971	0.19122807017543861	0.81403508771929833	-0.10877192982456139	0.15000000000000002
41593	0.2584795321637427	-0.12543859649122807	0.09561403508771929	0.27543859649122809	0.6210526315789473	0.64824561403508774	0.035964912280701755
41594	0.090058479532163782	0.17894736842105266	-0.32719298245614031	0.5798245614035088	0.38333333333333336	-0.16754385964912283	-0.10701754385964914
41595	0.002339181286549715	0.15614035087719297	-0.22017543859649119	0.42105263157894735	-0.092105263157894746	-0.38684210526315788	0.13596491228070179
41596	0.40730994152046779	0.22982456140350879	0.23596491228070174	0.57631578947368411	0.7991228070175439	0.30877192982456136	0.29385964912280704
41597	0.084502923976608191	0.23421052631578948	0.016666666666666673	-0.16578947368421051	-0.044736842105263158	0.2219298245614035	0.24473684210526314
41598	0.088742690058479526	0.0096491228070175183	0.16842105263157894	-0.1649122807017544	0.57105263157894737	-0.31228070175438594	0.26052631578947366
41599	0.073538011695906416	0.17017543859649123	-0.34736842105263155	0.49912280701754386	0.47543859649122805	0.063157894736842107	-0.41929824561403511
41600	0.14195906432748534	0.38245614035087716	0.026315789473684209	0.52631578947368418	0.23157894736842105	0.083333333333333343	-0.39824561403508774
41601	0.28260233918128658	0.24736842105263157	0.18157894736842106	0.38333333333333336	0.40438596491228074	0.33859649122807023	0.14035087719298245
41602	-0.102046783625731	-0.062280701754385964	-0.40701754385964911	0.28596491228070176	-0.034210526315789483	-0.38771929824561402	-0.0070175438596491307
41603	0.15175438596491228	0.45877192982456139	-0.0035087719298245584	0.041228070175438586	0.29473684210526319	-0.13508771929824559	0.25438596491228072
41604	0.28421052631578947	-0.07192982456140351	0.33771929824561403	0.51315789473684215	0.62456140350877187	0.059649122807017535	0.24210526315789471
41605	0.067397660818713442	0.25	-0.12456140350877193	0.12192982456140351	0.51403508771929818	-0.18070175438596492	-0.1763157894736842
41606	0.16900584795321638	0.5429824561403509	0.019298245614035092	0.43070175438596492	0.22807017543859648	-0.30526315789473679	0.098245614035087719
41607	0.30029239766081872	0.23157894736842105	-0.14385964912280702	0.46228070175438596	0.42807017543859649	0.52543859649122804	0.2982456140350877
41608	0.18801169590643274	0.070175438596491224	-0.31578947368421056	0.075438596491228069	0.54561403508771922	0.40000000000000002	0.35263157894736841
41609	0.34634502923976612	0.10526315789473684	0.26140350877192986	0.68333333333333335	0.69122807017543864	0.34999999999999998	-0.013157894736842091
41610	0.31418128654970762	0.32192982456140351	0.31842105263157894	0.28596491228070176	0.49649122807017543	0.29999999999999999	0.16228070175438597
41611	0.15073099415204677	0.27807017543859647	-0.040350877192982471	0.23245614035087719	0.35877192982456141	-0.092982456140350889	0.16842105263157894
41612	0.090789473684210531	0.43771929824561406	0.035087719298245612	-0.10175438596491226	0.33070175438596494	-0.23157894736842111	0.07456140350877194
41613	0.095614035087719304	0.078070175438596512	-0.48684210526315785	0.56842105263157894	0.26578947368421046	-0.053508771929824554	0.20175438596491227
41614	0.085526315789473686	-0.26842105263157895	0.12192982456140351	0.60614035087719298	0.49649122807017543	-0.1368421052631579	-0.30614035087719293
41615	0.10497076023391812	0.13859649122807016	0.04824561403508773	0.37543859649122807	-0.058771929824561392	0.021052631578947351	0.10526315789473685
41616	0.36271929824561405	0.26052631578947366	0.037719298245613986	0.11666666666666667	0.73947368421052628	0.54561403508771933	0.47631578947368419
41617	0.0061403508771929833	0.41140350877192983	0.39298245614035088	-0.76052631578947372	0.4271929824561404	-0.0026315789473684015	-0.43157894736842106
41618	0.26652046783625732	0.40350877192982459	-0.20526315789473684	-0.0087719298245613996	0.42456140350877197	0.4096491228070176	0.57543859649122808
41619	0.1307017543859649	0.73421052631578942	-0.6947368421052631	0.24035087719298243	0.58947368421052626	-0.066666666666666666	-0.018421052631578977
41620	0.086111111111111097	0.35438596491228069	0.076315789473684212	-0.040350877192982443	0.37280701754385964	-0.59385964912280698	0.3473684210526316
41621	0.14707602339181286	0.28771929824561404	-0.15964912280701754	0.22280701754385962	0.5	0.063157894736842135	-0.031578947368421068
41622	0.18172514619883037	0.018421052631578949	-0.067543859649122823	0.40789473684210525	0.73245614035087714	-0.21491228070175439	0.21403508771929824
41623	0.141812865497076	0.0412280701754386	0.26403508771929823	0.26403508771929823	0.52543859649122804	-0.25	0.0061403508771930015
41624	0.063596491228070151	0.13596491228070173	0.18421052631578946	0.3780701754385965	-0.059649122807017535	-0.12894736842105264	-0.12807017543859653
41625	0.31111111111111112	-0.025438596491228066	0.45263157894736844	-0.069298245614035081	0.53333333333333333	0.45701754385964916	0.51842105263157889
41626	0.18157894736842106	0.073684210526315796	0.31578947368421051	0.43684210526315792	0.25789473684210529	-0.20350877192982458	0.20877192982456139
41627	0.18625730994152045	0.20964912280701753	0.02456140350877193	0.34649122807017546	0.43245614035087721	-0.083333333333333343	0.18771929824561401
41628	0.19152046783625729	0.36052631578947369	-0.03157894736842104	0.27105263157894732	0.54035087719298247	0.26315789473684209	-0.25438596491228072
41629	0.20497076023391814	0.29385964912280699	-0.2807017543859649	0.22982456140350879	0.60877192982456141	0.50438596491228072	-0.12631578947368419
41630	-0.021783625730994172	0.042982456140350872	-0.42105263157894735	-0.14999999999999999	0.80877192982456136	-0.53157894736842115	0.12017543859649121
41631	0.24751461988304094	0.15789473684210525	0.22719298245614034	0.19122807017543858	0.48245614035087725	-0.11842105263157893	0.54473684210526319
41632	0.019590643274853801	0.46491228070175439	0.13508771929824562	-0.46491228070175439	0.49912280701754386	-0.49824561403508771	-0.018421052631578935
41633	0.13157894736842105	0.2929824561403509	-0.16666666666666669	0.4087719298245614	0.49473684210526314	-0.41052631578947368	0.1701754385964912
41634	0.049853801169590671	-0.1219298245614035	0.21140350877192982	0.59473684210526323	0.21140350877192982	-0.55701754385964908	-0.039473684210526327
41635	0.20979532163742687	0.53421052631578947	-0.47017543859649119	0.47456140350877191	0.47280701754385962	0.3833333333333333	-0.13596491228070176
41636	0.022076023391812871	0.25	-0.59122807017543866	-0.017543859649122834	0.67894736842105274	-0.27368421052631575	0.085964912280701744
41637	0.22076023391812863	0.00087719298245619859	0.46929824561403505	0.013157894736842118	0.69473684210526321	0.13684210526315788	0.0096491228070175392
41638	0.13596491228070176	0.32631578947368423	0.17280701754385966	-0.068421052631578938	0.74473684210526314	-0.24298245614035086	-0.11666666666666667
41639	0.088304093567251454	0.33421052631578946	0.051754385964912289	0.092982456140350875	0.64035087719298245	-0.65350877192982448	0.06403508771929825
41640	0.25716374269005848	0.50263157894736832	0.041228070175438586	0.17456140350877192	0.23859649122807017	0.19999999999999998	0.38596491228070179
41641	0.074707602339181278	0.23245614035087719	0.15438596491228071	-0.061403508771929821	0.2614035087719298	-0.10350877192982455	-0.035087719298245612
41642	-0.063157894736842107	-0.033333333333333354	0.11578947368421053	0.092105263157894746	0.25350877192982457	-0.64385964912280702	-0.16315789473684211
41643	0.25891812865497077	0.29649122807017547	-0.14385964912280702	0.067543859649122823	0.67982456140350878	0.48333333333333334	0.17017543859649123
41644	0.069152046783625715	0.0078947368421052461	-0.37456140350877187	0.43333333333333335	0.57192982456140351	0.15526315789473683	-0.37894736842105264
41645	0.17646198830409357	0.16842105263157894	0.74824561403508771	-0.11228070175438597	0.28596491228070176	-0.11578947368421053	0.084210526315789513
41646	0.15614035087719297	0.059649122807017535	0.55000000000000004	0.45789473684210524	0.23157894736842102	0.23596491228070177	-0.59824561403508769
41647	0.13362573099415204	0.23859649122807017	0.2131578947368421	-0.063157894736842121	0.27543859649122809	0.06403508771929825	0.073684210526315783
41648	0.26754385964912281	0.4263157894736842	0.47807017543859653	-0.13947368421052631	0.63508771929824559	0.31315789473684208	-0.10789473684210529
41649	0.11081871345029239	0.40000000000000002	-0.23508771929824562	0.27192982456140347	0.10438596491228069	-0.18157894736842106	0.30526315789473679
41650	0.17002923976608186	0.00087719298245612139	-0.26052631578947366	-0.31491228070175437	0.49210526315789471	0.68070175438596492	0.42192982456140349
41651	0.079970760233918123	0.10087719298245615	-0.70789473684210524	0.60263157894736841	0.52719298245614032	-0.23947368421052628	0.19649122807017544
41652	0.28830409356725145	0.17105263157894737	-0.053508771929824561	0.67807017543859649	0.31842105263157894	0.65087719298245605	-0.035087719298245612
41653	0.047514619883040933	-0.099999999999999992	-0.11578947368421053	0.023684210526315808	0.49824561403508771	0.17807017543859649	-0.19912280701754387
41654	0.1874269005847953	0.13157894736842107	0.36140350877192984	0.57543859649122808	0.47631578947368419	-0.41842105263157897	-0.0017543859649122862
41655	0.31125730994152051	0.36315789473684212	0.56052631578947376	0.22368421052631582	0.7745614035087719	-0.50614035087719289	0.45175438596491224
41656	0.3435672514619883	0.34649122807017546	-0.18684210526315789	0.56578947368421051	0.78859649122807007	0.10263157894736842	0.44473684210526321
41657	0.11739766081871346	0.17982456140350878	-0.039473684210526327	0.34385964912280703	0.065789473684210509	0.012280701754385968	0.14210526315789473
41658	-0.010233918128654975	-0.11140350877192981	0.14298245614035085	0.20701754385964913	0.24824561403508771	-0.45438596491228067	-0.093859649122807032
41659	0.18538011695906431	0.20964912280701756	0.10877192982456139	0.32807017543859646	0.35614035087719298	-0.034210526315789497	0.14385964912280705
41660	0.27821637426900586	0.32192982456140351	0.57456140350877194	0.30964912280701751	0.091228070175438603	0.44561403508771935	-0.073684210526315796
41661	0.30701754385964913	0.40350877192982454	0.15964912280701754	-0.03333333333333334	0.60263157894736841	0.5736842105263158	0.13596491228070173
41662	0.45029239766081863	0.63684210526315788	0.53596491228070176	0.35614035087719298	0.59649122807017541	0.41666666666666669	0.15964912280701754
41663	0.021491228070175433	0.14298245614035088	-0.19210526315789472	0.42982456140350878	0.11228070175438595	-0.079824561403508784	-0.28421052631578947
41664	0.16652046783625729	0.55789473684210522	-0.21403508771929824	0.4508771929824561	0.66228070175438603	-0.37543859649122807	-0.0824561403508772
41665	0.26184210526315793	0.48157894736842111	0.32631578947368423	0.20877192982456141	0.33596491228070174	0.067543859649122795	0.15087719298245614
41666	0.25058479532163741	0.31140350877192979	0.13596491228070176	0.10614035087719298	0.51578947368421046	0.35526315789473684	0.078947368421052627
41667	-0.0024853801169590719	-0.3298245614035088	0.080701754385964886	-0.30701754385964913	0.40263157894736845	-0.15087719298245614	0.28947368421052633
41668	0.16593567251461991	0.19561403508771932	0.27807017543859647	-0.042982456140350872	0.60789473684210527	-0.097368421052631576	0.054385964912280677
41669	0.069298245614035081	0.098245614035087719	-0.026315789473684209	0.43245614035087721	0.42280701754385963	-0.17807017543859649	-0.33333333333333337
41670	0.15204678362573099	0.47719298245614034	0.13157894736842105	0.25877192982456138	0.83859649122807012	-0.44298245614035092	-0.35087719298245612
41671	0.16885964912280702	0.31842105263157894	0.40877192982456134	-0.43771929824561406	0.3298245614035088	0.14122807017543859	0.25263157894736843
41672	0.25102339181286548	0.11052631578947369	-0.031578947368421054	0.47105263157894739	0.80526315789473679	-0.26754385964912281	0.41842105263157892
41673	0.36345029239766075	0.19649122807017544	0.12456140350877193	0.44999999999999996	0.84999999999999987	0.11754385964912281	0.44210526315789472
41674	0.16067251461988299	0.37719298245614036	-0.12719298245614033	0.66578947368421049	0.22894736842105262	0.23070175438596491	-0.41140350877192983
41675	0.23742690058479535	0.37280701754385964	0.080701754385964913	0.40701754385964917	0.44561403508771935	0.03157894736842104	0.086842105263157901
41676	-0.062134502923976619	0.22105263157894739	-0.15087719298245617	0.29561403508771927	0.38947368421052631	-0.55087719298245619	-0.57719298245614037
41677	0.28450292397660815	0.33859649122807017	0.24122807017543857	0.27894736842105261	0.56754385964912279	0.12631578947368421	0.15438596491228068
41678	0.24298245614035088	0.32280701754385965	0.25438596491228072	0.28596491228070176	0.40789473684210525	-0.070175438596491224	0.25701754385964914
41679	0.33903508771929824	0.5	0.36929824561403507	0.33245614035087723	0.51754385964912275	-0.079824561403508784	0.39473684210526316
41680	0.27339181286549707	0.014035087719298234	0.066666666666666652	0.32192982456140351	0.67368421052631577	0.35789473684210527	0.20614035087719298
41681	0.12280701754385966	0.13245614035087719	-0.26666666666666666	0.51403508771929818	0.54561403508771933	-0.31929824561403508	0.13070175438596493
41682	0.097807017543859662	0.256140350877193	0.071052631578947367	-0.39824561403508774	0.68508771929824563	0.17368421052631577	-0.20087719298245613
41683	0.029678362573099418	0.03157894736842104	0.13684210526315788	-0.014912280701754377	0.29736842105263162	-0.35350877192982455	0.080701754385964913
41684	0.11944444444444445	0.29999999999999999	-0.15350877192982454	0.20000000000000001	0.49035087719298243	-0.34999999999999998	0.22982456140350879
41685	0.12266081871345032	0.5552631578947369	0.48421052631578948	0.094736842105263161	0.51754385964912275	-0.47543859649122799	-0.44035087719298244
41686	0.10482456140350878	0.14122807017543862	0.25350877192982457	0.17280701754385963	0.57456140350877194	-0.38947368421052631	-0.12368421052631579
41687	0.30760233918128654	0.19210526315789472	0.042105263157894729	0.61140350877192984	0.50263157894736843	0.41491228070175434	0.0824561403508772
41688	0.21432748538011695	0.14912280701754385	0.34473684210526317	0.60175438596491237	0.35438596491228075	-0.55350877192982451	0.38947368421052631
41689	0.14897660818713451	0.23421052631578948	-0.054385964912280704	0.19736842105263158	0.58245614035087723	-0.1614035087719298	0.09561403508771929
41690	0.19839181286549709	0.23771929824561405	0.22456140350877193	-0.39649122807017545	0.76052631578947372	0.098245614035087719	0.26578947368421052
41691	0.18479532163742693	0.041228070175438614	0.13947368421052636	0.256140350877193	0.44385964912280707	0.31491228070175437	-0.086842105263157859
41692	0.13552631578947369	0.48947368421052628	0.47631578947368419	-0.028947368421052631	0.39824561403508774	-0.61842105263157898	0.096491228070175461
41693	0.24839181286549714	0.15964912280701757	0.33596491228070174	0.6763157894736842	0.70964912280701753	-0.30964912280701751	-0.081578947368421056
41694	0.029678362573099415	-0.0412280701754386	-0.04649122807017543	0.2078947368421053	0.74912280701754386	-0.10964912280701754	-0.58157894736842108
41695	0.16388888888888889	0.25701754385964914	0.099122807017543862	-0.19736842105263158	0.023684210526315794	0.2991228070175439	0.50175438596491229
41696	0.33757309941520469	0.59385964912280709	0.21491228070175444	0.11578947368421055	0.66228070175438591	-0.11842105263157894	0.55701754385964908
41697	0.10730994152046784	0.17543859649122806	0.0070175438596491307	0.40701754385964917	0.43333333333333335	-0.44210526315789472	0.063157894736842107
41698	0.19795321637426899	0.051754385964912275	-0.33859649122807017	0.34561403508771926	0.91052631578947363	-0.25964912280701752	0.47807017543859648
41699	0.20964912280701756	0.029824561403508809	0.36491228070175441	0.029824561403508767	0.56578947368421051	-0.053508771929824533	0.32105263157894737
41700	0.15409356725146198	0.25526315789473686	-0.49649122807017543	0.21228070175438596	0.56403508771929822	0.34122807017543855	0.04824561403508771
41701	0.062865497076023374	-0.016666666666666677	-0.11929824561403513	0.12368421052631579	0.76666666666666661	-0.045614035087719301	-0.33157894736842103
41702	0.037719298245614041	-0.0017543859649122723	0.1368421052631579	-0.41052631578947368	0.19649122807017544	0.15789473684210525	0.14736842105263159
41703	0.044005847953216375	0.11842105263157894	0.29210526315789476	0.10000000000000001	0.16228070175438597	-0.46228070175438596	0.053508771929824561
41704	0.32441520467836255	0.42982456140350878	0.13421052631578947	0.37719298245614036	0.5982456140350878	0.05438596491228069	0.35263157894736841
41705	0.22222222222222221	0.13771929824561402	-0.13684210526315788	0.30964912280701756	0.38157894736842102	0.23684210526315788	0.40438596491228068
41706	0.10701754385964911	0.49824561403508771	0.14210526315789473	0.28859649122807018	0.35438596491228069	-0.40350877192982459	-0.23771929824561402
41707	0.16023391812865498	0.37543859649122807	0.33157894736842103	0.21666666666666667	0.18070175438596492	-0.17807017543859649	0.035087719298245612
41708	0.093567251461988285	0.34736842105263155	0.025438596491228066	0.075438596491228069	-0.0824561403508772	0.59385964912280698	-0.39824561403508774
41709	0.12032163742690057	0.12017543859649127	-0.011403508771929818	0.32105263157894737	0.54122807017543861	-0.051754385964912275	-0.19736842105263158
41710	0.37982456140350873	0.25877192982456143	0.481578947368421	0.59736842105263155	0.42807017543859649	0.48421052631578948	0.028947368421052611
41711	0.1118421052631579	0.11842105263157894	0.36842105263157893	0.23771929824561405	0.092982456140350861	-0.44473684210526315	0.29824561403508776
41712	-0.050877192982456153	-0.10789473684210528	-0.078947368421052599	0.41578947368421049	0.34385964912280703	-0.14999999999999999	-0.72807017543859653
41713	0.10847953216374269	0.064035087719298278	-0.10263157894736842	0.18508771929824563	0.19035087719298247	0.03157894736842104	0.28245614035087718
41714	0.26622807017543859	0.32631578947368423	-0.10000000000000001	0.62017543859649127	0.17368421052631577	0.31842105263157894	0.25877192982456143
41715	0.2890350877192982	0.37719298245614036	0.18684210526315789	0.57456140350877183	0.2807017543859649	0.11754385964912278	0.19736842105263158
41716	0.20409356725146197	0.59561403508771926	0.20350877192982458	0.12105263157894737	0.27543859649122804	0.27982456140350875	-0.25087719298245614
41717	0.16578947368421051	0.19210526315789475	-0.08771929824561403	-0.26315789473684209	0.65877192982456134	0.23596491228070177	0.25877192982456138
41718	0.056286549707602329	0.10701754385964911	0.12894736842105262	0.38245614035087722	0.43157894736842106	-0.26578947368421052	-0.44649122807017549
41719	0.053508771929824561	0.19912280701754387	-0.11578947368421053	-0.078947368421052627	0.34385964912280698	-0.032456140350877197	0.0052631578947368585
41720	0.10906432748538013	-0.046491228070175437	0.099122807017543862	0.51140350877192986	0.31491228070175437	-0.033333333333333354	-0.19122807017543858
41721	0.090643274853801151	0.19122807017543858	0.30263157894736842	0.33245614035087717	0.54210526315789476	-0.24561403508771928	-0.57894736842105265
41722	0.086842105263157873	0.26403508771929823	-0.049122807017543874	0.27280701754385961	0.20964912280701753	-0.51754385964912286	0.3412280701754386
41723	-0.017836257309941528	0.25438596491228072	-0.29035087719298247	0.07456140350877194	0.085087719298245601	-0.14035087719298248	-0.090350877192982473
41724	0.072660818713450273	-0.029824561403508788	-0.38333333333333336	0.14912280701754388	0.22807017543859648	0.22543859649122808	0.24649122807017543
41725	0.18552631578947365	0.11403508771929824	0.061403508771929835	0.25789473684210523	0.67543859649122806	0.052631578947368418	-0.048245614035087703
41726	0.20862573099415202	0.10877192982456141	0.66929824561403506	0.4885964912280702	0.35877192982456141	-0.07017543859649128	-0.30350877192982456
41727	0.33903508771929824	0.082456140350877186	0.42807017543859649	0.29122807017543861	0.8052631578947369	0.33596491228070174	0.091228070175438603
41728	0.072807017543859667	0.27894736842105267	-0.17894736842105263	-0.015789473684210492	0.56491228070175437	0.046491228070175444	-0.25877192982456138
41729	0.15818713450292399	0.32807017543859646	0.14561403508771931	0.055263157894736868	0.76315789473684215	-0.050000000000000017	-0.29298245614035084
41730	0.1559941520467836	0.090350877192982432	-0.17719298245614035	0.30789473684210522	0.17982456140350878	0.45877192982456139	0.076315789473684226
41731	0.11023391812865498	0.079824561403508756	-0.25263157894736843	0.23508771929824562	0.74298245614035086	-0.27631578947368424	0.13245614035087722
41732	0.29883040935672517	0.29035087719298247	0.31228070175438594	0.10438596491228072	0.19210526315789475	0.20000000000000001	0.69385964912280707
41733	0.27485380116959063	0.32456140350877194	0.24912280701754388	0.3236842105263158	0.47105263157894739	-0.3236842105263158	0.60438596491228069
41734	0.23435672514619885	0.1675438596491228	0.18684210526315789	0.17894736842105263	0.57631578947368423	0.29210526315789476	0.0043859649122807015
41735	0.15804093567251465	0.22719298245614039	-0.059649122807017563	0.44736842105263153	0.35350877192982461	-0.3657894736842105	0.34561403508771926
41736	0.28611111111111109	0.21140350877192982	0.52631578947368418	-0.069298245614035081	0.48070175438596491	0.1280701754385965	0.43947368421052629
41737	0.11447368421052632	0.29035087719298247	0.021052631578947364	0.39035087719298245	0.28947368421052633	0.17719298245614037	-0.48157894736842111
41738	0.15526315789473685	0.56929824561403508	0.11754385964912281	0.45614035087719301	-0.12543859649122807	0.1280701754385965	-0.21403508771929827
41739	-0.040204678362573097	0.14561403508771931	-0.46578947368421053	0.27894736842105261	0.18070175438596492	-0.40789473684210525	0.027192982456140366
41740	0.166812865497076	0.62456140350877187	0.032456140350877204	0.14210526315789473	-0.03333333333333334	-0.36754385964912278	0.60263157894736841
41741	0.31622807017543858	0.49035087719298248	-0.14824561403508774	0.46754385964912282	0.61140350877192984	0.052631578947368432	0.42368421052631577
41742	0.29546783625730993	-0.0096491228070175392	-0.12543859649122807	0.68947368421052635	0.49210526315789471	0.41140350877192983	0.31491228070175437
41743	0.1789473684210526	0.071929824561403496	-0.11491228070175438	0.50087719298245614	0.56842105263157894	0.24561403508771928	-0.19824561403508772
41744	0.3045321637426901	0.29210526315789476	0.050877192982456132	-0.11052631578947368	0.33157894736842108	0.59912280701754383	0.66403508771929831
41745	0.24941520467836256	0.43859649122807021	0.18245614035087721	0.67543859649122806	0.61140350877192984	-0.31052631578947371	-0.10087719298245616
41746	0.19692982456140351	0.14999999999999999	0.37807017543859656	-0.30964912280701756	0.23421052631578945	0.64298245614035088	0.085964912280701744
41747	0.047514619883040947	0.097368421052631576	0.21228070175438599	-0.086842105263157887	0.25701754385964914	-0.071052631578947367	-0.12368421052631579
41748	0.048245614035087724	0.34298245614035089	0.13859649122807016	0.35087719298245612	0.025438596491228094	-0.14210526315789473	-0.4263157894736842
41749	0.14137426900584793	0.24298245614035086	0.09561403508771929	0.34385964912280703	0.58508771929824555	-0.55789473684210522	0.13859649122807016
41750	0.19342105263157894	0.38684210526315788	0.2982456140350877	-0.040350877192982443	0.54649122807017547	-0.081578947368421056	0.050877192982456146
41751	0.018567251461988316	-0.1131578947368421	-0.24035087719298243	0.40789473684210531	0.54122807017543861	-0.49912280701754386	0.014912280701754377
41752	0.10043859649122809	0.23157894736842105	-0.14385964912280702	0.32017543859649122	0.34736842105263155	-0.23947368421052628	0.086842105263157901
41753	0.38932748538011691	0.18421052631578946	0.23333333333333334	0.4149122807017544	0.77368421052631586	0.52192982456140347	0.20789473684210527
41754	0.08947368421052633	0.35263157894736841	0.14298245614035088	0.16228070175438597	0.18245614035087721	-0.43157894736842106	0.1280701754385965
41755	0.024415204678362574	0.17719298245614035	-0.27982456140350875	0.037719298245614027	0.27894736842105261	0.10263157894736841	-0.1701754385964912
41756	0.28128654970760231	0.28333333333333333	-0.068421052631578952	0.41052631578947363	0.59385964912280698	0.18157894736842103	0.2868421052631579
41757	0.12119883040935675	0.18421052631578949	0.26140350877192986	0.17982456140350875	-0.092982456140350861	0.22105263157894736	-0.026315789473684216
41758	0.20292397660818709	0.18421052631578946	0.38771929824561402	0.54035087719298247	0.1280701754385965	0.0043859649122807154	-0.02719298245614038
41759	0.21154970760233918	0.47543859649122805	0.069298245614035095	0.014035087719298261	0.33157894736842108	0.11842105263157894	0.26052631578947372
41760	0.10190058479532164	-0.2008771929824561	-0.08157894736842107	0.16929824561403506	0.66929824561403506	0.080701754385964941	-0.025438596491228073
41761	0.073099415204678372	-0.069298245614035081	-0.35789473684210527	0.18684210526315789	0.22368421052631579	0.12894736842105264	0.32631578947368423
41762	0.053070175438596483	0.083333333333333329	-0.14035087719298248	0.047368421052631587	0.3833333333333333	-0.33771929824561403	0.28245614035087718
41763	0.24517543859649124	0.38421052631578945	0.060526315789473678	0.36403508771929827	0.42894736842105263	0.21842105263157896	0.014912280701754349
41764	0.12923976608187135	0.39473684210526316	-0.243859649122807	0.7192982456140351	0.051754385964912303	-0.37894736842105264	0.23245614035087719
41765	0.24035087719298245	-0.02017543859649118	0.48596491228070171	0.83508771929824566	0.05877192982456142	-0.19122807017543858	0.27368421052631581
41766	0.14108187134502922	0.28157894736842104	-0.17105263157894737	-0.15526315789473685	0.63947368421052631	0.42807017543859649	-0.1763157894736842
41767	0.24561403508771931	0.51754385964912275	-0.16228070175438597	-0.14385964912280705	0.4684210526315789	0.39561403508771931	0.39824561403508774
41768	0.18757309941520472	0.24912280701754386	0.048245614035087758	0.16403508771929826	0.25	0.12543859649122807	0.28859649122807018
41769	0.26315789473684209	0.487719298245614	-0.11666666666666667	0.20263157894736844	0.49912280701754386	0.4210526315789474	0.085087719298245615
41770	-0.051900584795321635	-0.23596491228070177	-0.45789473684210524	-0.21578947368421053	-0.028947368421052624	0.66754385964912288	-0.040350877192982471
41771	0.29195906432748542	0.27543859649122804	0.47631578947368419	-0.040350877192982471	0.70350877192982464	0.518421052631579	-0.18157894736842106
41772	0.30745614035087721	0.45789473684210524	-0.042982456140350872	0.493859649122807	0.56052631578947376	-0.063157894736842107	0.43859649122807015
41773	0.19751461988304095	0.18421052631578944	0.31754385964912279	0.35438596491228069	0.27894736842105261	-0.22807017543859653	0.27807017543859652
41774	0.16549707602339181	0.50087719298245614	-0.30789473684210522	0.31929824561403508	0.51140350877192975	-0.20526315789473684	0.17456140350877192
41775	0.27850877192982459	0.16140350877192983	-0.16403508771929826	0.4149122807017544	0.40263157894736845	0.86403508771929827	-0.0078947368421052599
41776	-0.032894736842105268	-0.038596491228070157	-0.4201754385964912	-0.12017543859649124	0.42807017543859649	0.20087719298245613	-0.24736842105263157
41777	0.19839181286549709	0.19736842105263158	0.28771929824561404	0.70175438596491224	-0.053508771929824561	-0.13333333333333333	0.19035087719298247
41778	0.28391812865497074	-0.086842105263157859	0.26052631578947366	0.52192982456140347	0.40701754385964906	0.39649122807017545	0.2043859649122807
41779	0.16052631578947368	0.069298245614035095	0.14736842105263157	0.43333333333333335	0.62456140350877198	-0.08771929824561403	-0.22368421052631579
41780	0.13991228070175438	0.28333333333333333	-0.18070175438596492	0.31140350877192979	0.59736842105263155	-0.42105263157894735	0.24912280701754386
41781	-0.06885964912280701	-0.10438596491228072	-0.21403508771929824	-0.27543859649122804	0.56228070175438594	-0.10087719298245613	-0.2807017543859649
41782	-0.030847953216374287	-0.05438596491228069	-0.022807017543859644	-0.60350877192982466	0.045614035087719301	0.53333333333333333	-0.083333333333333343
41783	-0.056432748538011689	0.15789473684210528	0.10964912280701755	-0.7929824561403509	0.25526315789473686	-0.24649122807017543	0.17807017543859649
41784	0.26842105263157895	0.16842105263157894	0.25350877192982457	0.52807017543859647	0.5473684210526315	0.21052631578947367	-0.09736842105263159
41785	0.13859649122807019	0.046491228070175444	-0.34298245614035083	0.15175438596491231	0.5368421052631579	0.10175438596491228	0.33771929824561403
41786	0.2722222222222222	0.32105263157894737	0.033333333333333326	0.67807017543859649	0.58859649122807012	0.26929824561403509	-0.25701754385964909
41787	0.21140350877192984	0.15789473684210525	-0.19649122807017544	0.67105263157894735	0.80877192982456148	0.26491228070175443	-0.43771929824561406
41788	0.19210526315789475	-0.20000000000000001	0.29824561403508776	0.18859649122807018	0.77192982456140347	0.25	-0.156140350877193
41789	0.17777777777777778	0.2447368421052632	0.41754385964912283	0.27456140350877195	0.5307017543859649	-0.36315789473684207	-0.037719298245614041
41790	0.23932748538011697	0.13947368421052631	0.1342105263157895	0.013157894736842105	0.48859649122807014	0.62894736842105259	0.03157894736842104
41791	0.090789473684210517	0.05877192982456142	0.083333333333333343	0.29210526315789476	0.061403508771929814	0.06403508771929825	-0.014912280701754432
41792	0.22646198830409356	-0.066666666666666652	0.29824561403508776	0.53421052631578947	0.67105263157894735	-0.075438596491228055	-0.0026315789473684292
41793	0.29283625730994151	0.0061403508771929877	0.26491228070175438	0.19649122807017541	0.88070175438596487	0.16228070175438594	0.24649122807017546
41794	0.082456140350877186	-0.086842105263157887	-0.35438596491228069	0.39385964912280702	0.44122807017543852	0.33333333333333337	-0.23245614035087719
41795	0.048245614035087724	0.080701754385964941	0.086842105263157887	0.29473684210526319	0.21403508771929824	-0.12894736842105262	-0.25789473684210529
41796	0.22631578947368422	0.44122807017543858	0.13333333333333333	0.28245614035087718	0.71578947368421053	-0.47280701754385962	0.25789473684210523
41797	0.25131578947368421	0.30789473684210522	0.39385964912280702	0.43596491228070178	0.34912280701754389	0.32631578947368423	-0.30526315789473685
41798	0.1652046783625731	-0.14736842105263159	-0.43333333333333335	0.64035087719298256	0.75087719298245614	-0.16315789473684211	0.34385964912280698
41799	0.23786549707602336	0.14736842105263159	0.21052631578947367	0.14999999999999999	0.32543859649122808	0.31578947368421051	0.27807017543859647
41800	0.16769005847953219	0.23333333333333334	-0.05701754385964912	0.35263157894736841	0.14210526315789473	0.12543859649122807	0.20964912280701756
41801	0.085233918128654954	0.15087719298245614	-0.068421052631578938	-0.2078947368421053	0.17807017543859649	0.243859649122807	0.21491228070175433
41802	0.034502923976608188	-0.0087719298245613891	0.01929824561403512	-0.0052631578947368585	0.49298245614035086	-0.34561403508771932	0.054385964912280732
41803	0.21301169590643274	0.13421052631578945	0.077192982456140341	0.42807017543859649	0.44035087719298244	0.095614035087719318	0.10263157894736841
41804	0.26491228070175438	0.32543859649122808	0.22543859649122808	0.4570175438596491	0.34035087719298246	0.14210526315789473	0.099122807017543862
41805	0.2077485380116959	0.47807017543859653	0.17456140350877192	0.24473684210526317	0.44649122807017544	0.18157894736842106	-0.27894736842105261
41806	0.3160818713450293	0.20263157894736844	0.67456140350877192	0.49736842105263157	0.3298245614035088	0.28859649122807018	-0.096491228070175433
41807	0.22909356725146202	0.5736842105263158	0.14473684210526316	0.057017543859649134	0.67719298245614035	0.17017543859649123	-0.24824561403508771
41808	0.28216374269005845	-0.065789473684210523	0.034210526315789469	0.23245614035087717	0.39736842105263159	0.83947368421052637	0.25526315789473686
41809	0.24269005847953221	0.52631578947368429	0.062280701754385992	0.30350877192982456	0.58421052631578951	0.1710526315789474	-0.19122807017543858
41810	0.12982456140350876	0.39298245614035088	-0.45263157894736844	0.21666666666666667	0.062280701754385964	0.23245614035087719	0.32719298245614037
41811	0.072368421052631582	0.061403508771929821	-0.16052631578947366	0.10701754385964912	0.48421052631578948	-0.014912280701754377	-0.0429824561403509
41812	0.37017543859649127	0.40789473684210525	0.38947368421052631	0.43333333333333335	0.76754385964912286	0.28421052631578952	-0.061403508771929828
41813	0.1698830409356725	0.39035087719298245	0.0070175438596491169	0.68157894736842106	0.24824561403508771	-0.42543859649122812	0.11754385964912281
41814	0.0049707602339181256	0.12719298245614033	-0.23684210526315791	0.37456140350877193	0.024561403508771923	0.43333333333333335	-0.69298245614035081
41815	0.41228070175438597	0.065789473684210509	0.42280701754385963	0.38771929824561402	0.73596491228070182	0.58684210526315794	0.27456140350877195
41816	0.026023391812865476	0.4078947368421052	-0.1736842105263158	0.21052631578947367	0.16228070175438597	-0.46754385964912282	0.016666666666666663
41817	0.13552631578947369	0.12631578947368421	-0.19210526315789475	-0.058771929824561406	0.70175438596491235	-0.066666666666666652	0.30263157894736842
41818	0.10467836257309941	-0.10789473684210525	-0.31403508771929822	0.18157894736842106	0.59912280701754383	-0.034210526315789469	0.30350877192982456
41819	0.27397660818713448	0.020175438596491228	0.35175438596491226	0.70438596491228067	0.46140350877192982	0.064912280701754393	0.041228070175438614
41820	0.32353801169590646	0.26403508771929829	-0.053508771929824568	0.47807017543859648	0.63070175438596487	0.42543859649122806	0.19649122807017544
41821	0.03318713450292398	0.14210526315789473	-0.36842105263157898	0.0017543859649122862	0.25877192982456143	0.044736842105263158	0.12017543859649124
41822	0.12076023391812864	0.32017543859649122	0.16228070175438597	0.18245614035087718	0.49210526315789477	-0.32719298245614037	-0.10526315789473685
41823	-0.01915204678362574	0.24561403508771928	-0.64561403508771931	0.42807017543859649	-0.073684210526315824	0.27807017543859647	-0.34736842105263155
41824	0.21403508771929824	0.59122807017543866	-0.078070175438596484	0.39649122807017545	0.53245614035087718	-0.049122807017543874	-0.10877192982456142
41825	0.18011695906432754	0.31052631578947371	-0.14035087719298248	0.47982456140350882	0.59736842105263155	0.053508771929824561	-0.22017543859649122
41826	0.14356725146198832	0.12456140350877194	-0.0026315789473684154	0.12280701754385964	0.28157894736842104	-0.11491228070175438	0.45000000000000001
41827	0.2051169590643275	0.156140350877193	0.050000000000000003	0.041228070175438586	0.5368421052631579	0.085087719298245615	0.36140350877192984
41828	0.010672514619883023	0.019298245614035078	0.31403508771929822	-0.10175438596491228	0.38245614035087716	-0.30701754385964913	-0.24298245614035088
41829	0.14809941520467837	0.0096491228070175461	0.020175438596491228	0.22280701754385962	0.34298245614035083	-0.21578947368421056	0.50877192982456143
41830	0.07280701754385964	0.38245614035087716	-0.46315789473684216	0.1192982456140351	0.5859649122807018	-0.44473684210526315	0.25701754385964914
41831	0.1530701754385965	-0.14122807017543859	0.4201754385964912	-0.23947368421052631	0.56578947368421051	0.17543859649122809	0.13771929824561405
41832	0.057163742690058472	0.37631578947368421	0.0035087719298245446	-0.016666666666666663	0.58684210526315794	-0.24210526315789471	-0.36491228070175441
41833	0.081578947368421043	-0.0026315789473684292	0.35877192982456141	0.090350877192982459	0.24649122807017543	-0.064912280701754366	-0.13859649122807019
41834	0.09517543859649126	0.29649122807017542	-0.11842105263157887	0.53596491228070176	0.35877192982456141	-0.23245614035087719	-0.26929824561403504
41835	0.2381578947368421	0.080701754385964886	0.26842105263157889	0.27105263157894732	0.38508771929824559	0.2131578947368421	0.2105263157894737
41836	0.16549707602339184	0.1219298245614035	-0.19298245614035087	0.07192982456140351	0.71666666666666667	0.22807017543859648	0.047368421052631574
41837	0.050146198830409362	-0.0061403508771929877	0.14824561403508771	0.48421052631578942	0.36228070175438598	-0.20789473684210527	-0.47982456140350871
41838	0.23757309941520469	0.28421052631578947	0.13947368421052631	0.29736842105263162	0.56929824561403508	-0.44122807017543858	0.57631578947368423
41839	0.27792397660818718	0.34912280701754383	-0.04736842105263158	0.52807017543859658	0.50087719298245614	0.065789473684210537	0.27105263157894732
41840	0.16549707602339184	0.57894736842105265	0.073684210526315783	0.48508771929824562	-0.20614035087719296	-0.22105263157894736	0.28245614035087718
41841	0.42690058479532161	0.56052631578947376	0.2929824561403509	0.79035087719298247	0.7070175438596491	0.060526315789473692	0.15000000000000002
41842	0.098684210526315777	0.2745614035087719	-0.46578947368421053	0.36052631578947369	0.54561403508771933	-0.29736842105263162	0.17456140350877195
41843	0.31008771929824563	-0.0078947368421052461	0.29122807017543861	0.55087719298245619	0.53596491228070176	0.0412280701754386	0.44912280701754387
41844	0.16681286549707605	-0.14561403508771931	-0.036842105263157898	0.25701754385964914	0.67543859649122806	-0.082456140350877172	0.33333333333333337
41845	0.19532163742690059	0.31578947368421051	-0.43771929824561406	0.27807017543859652	0.68596491228070178	-0.093859649122807004	0.42368421052631577
41846	0.11827485380116959	0.24561403508771928	0.23070175438596491	0.16491228070175437	0.31754385964912279	-0.22017543859649125	-0.028947368421052638
41847	0.29619883040935674	0.52017543859649129	0.31754385964912279	0.086842105263157915	0.59473684210526323	0.25526315789473686	0.0026315789473684188
41848	0.20643274853801166	-0.25789473684210523	0.32456140350877194	-0.10438596491228069	0.62982456140350873	0.40263157894736845	0.243859649122807
41849	0.26622807017543854	0.25877192982456143	0.054385964912280732	0.35263157894736841	0.72807017543859642	0.27280701754385961	-0.069298245614035095
41850	0.16944444444444448	0.42105263157894735	-0.24824561403508774	0.47982456140350882	0.37894736842105259	0.42894736842105263	-0.44385964912280701
41851	0.27178362573099407	0.4947368421052632	-0.061403508771929821	0.61052631578947369	0.4201754385964912	-0.20350877192982458	0.37017543859649116
41852	0.16301169590643275	0.3236842105263158	0.10087719298245615	0.0017543859649122584	0.45789473684210524	-0.12368421052631579	0.21754385964912282
41853	0.27865497076023388	0.2219298245614035	0.32982456140350874	0.39122807017543859	0.49473684210526314	0.24649122807017546	-0.012280701754385975
41854	0.28333333333333338	0.23070175438596491	0.12894736842105264	0.45087719298245615	0.67982456140350878	0.18245614035087721	0.027192982456140352
41855	0.24722222222222223	0.35614035087719298	0.33070175438596494	0.18508771929824563	0.6350877192982457	-0.18771929824561401	0.16403508771929823
41856	0.1989766081871345	0.06403508771929825	-0.27543859649122804	0.6657894736842106	0.57719298245614037	-0.047368421052631587	0.20964912280701756
41857	0.13172514619883041	0.10877192982456141	0.11842105263157895	0.00087719298245614308	0.66842105263157892	-0.14824561403508768	0.042105263157894729
41858	0.27426900584795327	0.59385964912280698	-0.093859649122807018	0.38070175438596499	0.16754385964912277	0.10701754385964912	0.49035087719298243
41859	0.21578947368421056	0.00087719298245614308	-0.20964912280701753	0.42192982456140349	0.71491228070175439	0.61403508771929827	-0.24736842105263154
41860	0.14049707602339181	-0.25263157894736843	-0.16578947368421051	0.262280701754386	0.4517543859649123	0.55614035087719305	-0.008771929824561403
41861	0.11461988304093569	0.27894736842105261	0.14912280701754385	0.35789473684210527	0.30701754385964908	-0.25438596491228066	-0.15087719298245614
41862	0.12456140350877191	-0.30175438596491228	0.34999999999999998	0.56754385964912279	0.35438596491228069	-0.096491228070175433	-0.12631578947368421
41863	0.094005847953216357	0.52982456140350875	-0.38070175438596493	0.38596491228070173	0.093859649122807004	0.05614035087719299	-0.12105263157894736
41864	0.064912280701754366	0.18333333333333335	-0.014035087719298234	0.25175438596491229	0.75877192982456143	-0.071052631578947367	-0.7192982456140351
41865	-0.020175438596491218	0.10350877192982455	-0.050877192982456146	-0.23596491228070177	0.73859649122807025	-0.14298245614035091	-0.53333333333333333
41866	0.25906432748538011	0.37631578947368421	-0.11403508771929824	0.20087719298245613	0.34298245614035089	0.4263157894736842	0.32192982456140351
41867	0.34897660818713455	0.60175438596491226	-0.67543859649122806	0.51403508771929829	0.64035087719298245	0.4570175438596491	0.55614035087719293
41868	0.10906432748538013	0.18947368421052632	-0.23333333333333334	0.39649122807017545	0.3236842105263158	0.030701754385964914	-0.052631578947368418
41869	0.13523391812865496	0.31491228070175437	0.19824561403508772	-0.16315789473684211	0.60964912280701755	-0.4140350877192982	0.26578947368421052
41870	-0.0059941520467836351	-0.15350877192982454	-0.27543859649122809	0.24999999999999997	0.23684210526315791	0.23947368421052631	-0.33333333333333337
41871	0.29576023391812867	-0.044736842105263186	0.33333333333333331	0.40350877192982459	0.47368421052631576	0.25263157894736843	0.35614035087719298
41872	0.1239766081871345	0.19912280701754384	0.24298245614035088	-0.40175438596491225	0.4140350877192982	0.16842105263157894	0.12105263157894738
41873	0.12704678362573096	0.23684210526315791	-0.26842105263157895	0.24385964912280703	0.49298245614035086	0.25964912280701752	-0.20263157894736844
41874	0.28055555555555556	0.41315789473684211	0.49824561403508771	0.54035087719298236	0.10175438596491229	-0.19035087719298244	0.32017543859649122
41875	0.19751461988304095	0.041228070175438586	0.14122807017543859	0.47280701754385968	0.38684210526315793	0.11052631578947364	0.032456140350877197
41876	0.094883040935672514	0.36403508771929821	0.092982456140350875	0.11403508771929824	0.25964912280701757	-0.31754385964912279	0.056140350877192984
41877	0.017836257309941515	0.31929824561403508	-0.088596491228070173	-0.31491228070175437	0.6763157894736842	-0.30175438596491228	-0.18333333333333332
41878	0.23377192982456141	0.15701754385964911	-0.099122807017543862	0.42017543859649126	0.81315789473684208	-0.30087719298245613	0.41228070175438597
41879	0.43771929824561401	0.18684210526315786	0.28508771929824561	0.65438596491228074	0.66491228070175445	0.59649122807017552	0.2385964912280702
41880	0.23362573099415204	0.23070175438596491	-0.1307017543859649	0.49649122807017543	0.21140350877192984	0.33596491228070174	0.25789473684210523
41881	0.20219298245614037	0.26842105263157895	-0.29736842105263156	0.22982456140350876	0.38508771929824559	0.12105263157894736	0.506140350877193
41882	0.10336257309941521	0.19210526315789472	-0.36578947368421055	0.31666666666666665	0.64473684210526327	-0.10701754385964911	-0.060526315789473706
41883	0.072222222222222202	0.35964912280701755	0.028070175438596467	0.13070175438596493	0.34385964912280703	0.058771929824561413	-0.48771929824561405
41884	0.19634502923976607	0.33070175438596494	-0.15789473684210525	0.14912280701754388	0.76403508771929818	-0.19210526315789475	0.28421052631578947
41885	0.23143274853801174	-0.18508771929824561	0.33684210526315789	0.64649122807017556	0.32105263157894737	0.058771929824561392	0.2105263157894737
41886	0.15789473684210528	0.45000000000000001	0.057017543859649147	0.10964912280701755	0.58771929824561409	-0.18596491228070175	-0.071052631578947353
41887	0.29078947368421054	0.49736842105263163	-0.14122807017543859	0.035087719298245612	0.66754385964912277	0.27105263157894738	0.4149122807017544
41888	0.21388888888888888	0.512280701754386	-0.071052631578947367	0.76929824561403504	0.21228070175438599	-0.12017543859649123	-0.019298245614035092
41889	-0.048684210526315774	-0.51929824561403504	-0.237719298245614	0.16052631578947368	0.6763157894736842	-0.12280701754385967	-0.24912280701754386
41890	0.19502923976608191	-0.07456140350877194	0.43947368421052635	0.46754385964912282	0.53859649122807018	-0.19298245614035087	-0.0078947368421052599
41891	0.13479532163742688	0.53245614035087718	0.25614035087719295	0.24385964912280703	0.16491228070175434	-0.40087719298245617	0.012280701754385975
41892	0.20657894736842106	0.49561403508771928	0.33596491228070174	0.10964912280701754	0.47807017543859653	-0.023684210526315794	-0.15614035087719297
41893	0.088157894736842102	0.037719298245614041	-0.14298245614035088	-0.073684210526315796	0.6166666666666667	0.01578947368421052	0.075438596491228055
41894	0.017543859649122803	-0.14035087719298245	-0.20877192982456139	0.26315789473684209	0.24561403508771928	-0.028947368421052638	-0.02543859649122808
41895	0.1384502923976608	0.11929824561403507	0.045614035087719315	0.17982456140350878	0.51754385964912275	-0.20877192982456139	0.17719298245614035
41896	0.2074561403508772	0.23859649122807017	0.061403508771929835	0.43947368421052635	0.57894736842105254	-0.15789473684210528	0.084210526315789513
41897	0.23333333333333331	0.84999999999999998	-0.10701754385964912	0.15175438596491231	0.46052631578947367	0.14912280701754385	-0.10438596491228071
41898	-0.14868421052631581	0.30526315789473679	-0.56666666666666676	0.39736842105263159	0.18070175438596492	-0.56491228070175437	-0.64385964912280702
41899	-0.014035087719298239	0.18596491228070175	-0.27456140350877195	-0.13157894736842105	0.42192982456140349	-0.30526315789473679	0.01929824561403512
41900	0.1878654970760234	0.58070175438596494	0.56578947368421051	-0.11140350877192984	0.26578947368421052	0.078947368421052627	-0.25263157894736843
41901	0.26988304093567256	0.34912280701754383	0.018421052631578949	0.37017543859649127	0.33947368421052632	0.46842105263157896	0.073684210526315769
41902	0.071345029239766058	0.031578947368421054	-0.1280701754385965	-0.14824561403508771	0.5245614035087719	-0.064912280701754477	0.2131578947368421
41903	0.41842105263157897	0.40438596491228068	0.19122807017543861	0.53947368421052633	0.64385964912280702	0.40263157894736845	0.32894736842105265
41904	0.18377192982456145	-0.042982456140350886	0.14385964912280702	-0.17192982456140352	0.61754385964912284	0.51666666666666672	0.039473684210526327
41905	0.15380116959064327	0.30000000000000004	-0.016666666666666663	0.088596491228070173	0.33245614035087717	0.062280701754385964	0.15614035087719297
41906	0.12894736842105264	-0.10614035087719298	-0.028947368421052624	0.18596491228070175	0.58070175438596494	0.037719298245614014	0.10438596491228071
41907	0.043713450292397656	0.027192982456140345	0.10614035087719299	-0.51052631578947372	0.46666666666666667	-0.082456140350877172	0.25526315789473686
41908	0.27748538011695906	0.16228070175438594	-0.15964912280701754	0.85350877192982444	0.51491228070175432	0.28859649122807018	0.0052631578947368446
41909	0.075584795321637421	0.023684210526315801	0.17280701754385966	0.26929824561403509	0.033333333333333354	0.1956140350877193	-0.2412280701754386
41910	0.0073099415204678567	-0.24035087719298243	-0.38245614035087716	-0.060526315789473678	0.39736842105263159	0.37982456140350879	-0.050000000000000003
41911	0.18099415204678362	0.0061403508771929946	0.1763157894736842	0.14561403508771931	0.5	-0.016666666666666691	0.27456140350877195
41912	0.27748538011695911	0.4631578947368421	0.29912280701754385	-0.35087719298245612	0.68245614035087721	0.66315789473684217	-0.092105263157894746
41913	0.12222222222222222	-0.12982456140350873	-0.13771929824561402	-0.23596491228070177	0.31315789473684214	0.74473684210526314	0.17894736842105263
41914	0.21769005847953216	0.22105263157894736	0.072807017543859598	0.66140350877192988	0.17719298245614037	0.00087719298245614308	0.17280701754385966
41915	0.12733918128654967	0.05614035087719299	0.16578947368421051	0.70789473684210524	0.55263157894736847	-0.48684210526315791	-0.23157894736842105
41916	0.29005847953216368	0.22456140350877193	0.31315789473684208	0.67368421052631577	0.506140350877193	-0.055263157894736833	0.078070175438596484
41917	0.23581871345029237	0.1587719298245614	0.35614035087719298	0.48771929824561405	0.15175438596491228	0.38859649122807022	-0.1280701754385965
41918	0.22807017543859651	-0.0017543859649122862	0.32719298245614037	-0.22543859649122808	0.5245614035087719	0.41666666666666663	0.32719298245614037
41919	0.36637426900584796	0.256140350877193	0.29473684210526319	0.31491228070175437	0.59210526315789469	0.71140350877192982	0.028947368421052638
41920	0.12499999999999999	0.026315789473684209	-0.12719298245614036	0.52192982456140347	0.45350877192982453	-0.58070175438596494	0.45614035087719296
41921	0.26111111111111113	0.27543859649122804	0.5903508771929824	0.12105263157894736	0.30087719298245613	0.33508771929824566	-0.05614035087719299
41922	0.35526315789473689	0.42368421052631577	0.23596491228070177	0.11666666666666668	0.74561403508771928	0.25263157894736843	0.35701754385964912
41923	0.23040935672514617	0.36754385964912278	0.10877192982456139	0.47982456140350876	0.18245614035087721	-0.10175438596491229	0.34561403508771932
41924	0.12616959064327485	0.36315789473684212	-0.16315789473684211	0.743859649122807	0.70964912280701753	-0.87456140350877187	-0.021929824561403508
41925	0.058625730994152046	-0.43859649122807021	0.036842105263157891	0.27807017543859647	0.36140350877192984	0.30175438596491228	-0.18771929824561404
41926	0.26491228070175438	0.59385964912280698	0.12719298245614036	0.19824561403508772	0.34561403508771932	0.13771929824561402	0.18684210526315786
41927	0.18070175438596489	0.27105263157894738	0.28596491228070176	-0.12631578947368421	0.50789473684210518	-0.10000000000000003	0.24561403508771928
41928	0.12499999999999999	-0.13421052631578947	0.11491228070175438	0.55964912280701751	0.41228070175438591	0.0087719298245614308	-0.21140350877192982
41929	0.094444444444444442	0.34561403508771932	-0.21228070175438596	0.14999999999999999	0.5	-0.0824561403508772	-0.13421052631578945
41930	0.20716374269005852	0.62192982456140355	0.23070175438596491	0.18333333333333332	0.34298245614035089	0.23684210526315791	-0.37280701754385964
41931	0.063450292397660812	-0.046491228070175444	-0.069298245614035095	0.045614035087719274	0.23421052631578948	-0.073684210526315769	0.29035087719298247
41932	0.088450292397660821	-0.13421052631578945	-0.061403508771929821	0.42192982456140349	0.49298245614035086	-0.16842105263157892	-0.020175438596491235
41933	0.25102339181286548	0.49298245614035086	0.52807017543859647	0.52982456140350875	0.1526315789473684	0.15789473684210525	-0.35526315789473684
41934	0.40774853801169592	0.25964912280701752	0.092982456140350889	0.59561403508771926	0.6763157894736842	0.52982456140350875	0.2921052631578947
41935	0.36988304093567254	0.20175438596491227	0.42192982456140349	0.64736842105263159	0.11842105263157893	0.43421052631578949	0.39561403508771931
41936	0.14005847953216372	0.71842105263157896	-0.078947368421052627	-0.014912280701754384	0.40701754385964911	-0.40087719298245617	0.20964912280701753
41937	0.30833333333333335	0.44298245614035087	-0.24385964912280703	0.57105263157894737	0.36491228070175435	0.27192982456140347	0.44298245614035092
41938	0.25102339181286554	0.493859649122807	0.16052631578947368	0.41929824561403506	0.45350877192982458	0.29210526315789476	-0.31315789473684208
41939	-0.074707602339181264	0.084210526315789472	-0.74122807017543857	0.18245614035087721	0.18859649122807018	0.13070175438596493	-0.2929824561403509
41940	0.12500000000000003	0.05701754385964914	-0.090350877192982459	0.57280701754385965	0.4456140350877193	0.21929824561403508	-0.45438596491228067
41941	0.047807017543859631	0.1587719298245614	0.12719298245614036	-0.27105263157894738	0.60438596491228069	0.35438596491228069	-0.68684210526315792
41942	0.068421052631578952	-0.19298245614035087	-0.14649122807017542	0.46052631578947367	0.19122807017543858	-0.23684210526315791	0.3350877192982456
41943	0.18128654970760236	0.19385964912280704	-0.00087719298245614308	0.22719298245614036	0.75263157894736843	-0.47719298245614034	0.39210526315789473
41944	0.15409356725146195	-0.17719298245614035	0.0096491228070175426	0.26578947368421052	0.59999999999999998	0.41315789473684206	-0.18684210526315786
41945	0.15906432748538013	0.22280701754385968	-0.1587719298245614	0.31842105263157894	0.64561403508771931	0.06491228070175438	-0.13859649122807016
41946	0.24795321637426901	0.18684210526315789	0.060526315789473685	0.42894736842105263	0.73157894736842111	-0.51403508771929829	0.59385964912280698
41947	0.054385964912280697	0.2807017543859649	-0.017543859649122806	-0.40964912280701754	0.18508771929824563	0.27280701754385961	0.014912280701754391
41948	0.13128654970760231	-0.059649122807017535	0.29385964912280699	-0.17894736842105263	0.54649122807017536	-0.25789473684210529	0.44385964912280707
41949	0.087426900584795311	0.085964912280701744	-0.31842105263157894	0.14999999999999999	0.41491228070175434	0.11754385964912281	0.07456140350877194
41950	0.070321637426900591	-0.12280701754385961	-0.24824561403508771	0.42105263157894735	0.3236842105263158	0.21754385964912282	-0.16929824561403511
41951	0.26535087719298245	0.31754385964912279	0.25964912280701752	0.60701754385964912	0.67280701754385963	-0.26491228070175438	0
41952	0.082017543859649114	0.095614035087719304	-0.42192982456140354	0.61842105263157887	0.54561403508771933	0.040350877192982457	-0.38596491228070179
41953	0.06067251461988301	0.41578947368421049	-0.037719298245614041	-0.50964912280701757	0.743859649122807	0.014912280701754377	-0.26315789473684215
41954	0.22456140350877196	0.17368421052631577	0.23333333333333334	0.30087719298245613	0.21403508771929824	0.31491228070175437	0.11052631578947369
41955	-0.14839181286549707	-0.11052631578947368	-0.22192982456140353	-0.47543859649122805	0.46228070175438596	-0.53245614035087718	-0.012280701754385975
41956	0.26403508771929823	0.17719298245614035	0.45614035087719296	0.28771929824561404	0.37719298245614036	0.12543859649122807	0.16052631578947368
41957	0.16798245614035087	0.12368421052631579	0.13771929824561405	0.54035087719298247	0.66403508771929831	-0.44210526315789472	-0.015789473684210534
41958	0.089766081871345035	-0.28333333333333333	0.3350877192982456	0.11403508771929824	0.83245614035087723	-0.27807017543859647	-0.18157894736842106
41959	0.29269005847953217	0.26578947368421058	0.13421052631578947	0.45438596491228073	0.77719298245614032	0.27543859649122804	-0.15087719298245614
41960	0.1878654970760234	0.21403508771929824	0.56228070175438594	0.091228070175438603	0.28421052631578947	0.37719298245614036	-0.40175438596491231
41961	0.11081871345029239	0.19210526315789472	-0.07631578947368417	-0.22017543859649122	0.43333333333333335	-0.15000000000000002	0.48596491228070171
41962	-0.026169590643274853	0.14736842105263159	0.3236842105263158	0.025438596491228066	-0.014912280701754394	-0.89298245614035088	0.25438596491228072
41963	0.14999999999999999	-0.22894736842105262	-0.29385964912280699	0.18508771929824561	0.65701754385964906	0.44649122807017549	0.13421052631578947
41964	0.28245614035087724	-0.085087719298245656	0.71842105263157896	0.44298245614035092	0.40175438596491231	0.34385964912280698	-0.12719298245614039
41965	0.15321637426900583	-0.061403508771929821	0.070175438596491224	0.54912280701754379	0.11929824561403507	0.23947368421052634	0.0026315789473684015
41966	0.046345029239766085	0.027192982456140352	0.018421052631578949	-0.24473684210526314	0.52631578947368418	-0.058771929824561406	0.0096491228070175669
41967	0.3359649122807018	0.36842105263157893	0.71052631578947367	0.36315789473684207	0.46228070175438596	0.25	-0.13859649122807016
41968	0.25423976608187138	0.29473684210526319	-0.19298245614035089	0.24912280701754386	0.22807017543859648	0.37456140350877198	0.57192982456140351
41969	0.19269005847953216	0.14473684210526314	0.26052631578947366	-0.083333333333333329	0.49912280701754386	0.25087719298245614	0.084210526315789486
41970	0.12675438596491226	0.094736842105263147	0.038596491228070184	-0.11140350877192982	0.5429824561403509	0.20350877192982456	-0.0078947368421052599
41971	0.41081871345029247	0.039473684210526314	0.39298245614035088	0.43596491228070178	0.73947368421052639	0.54035087719298247	0.31666666666666671
41972	-0.019298245614035096	-0.41052631578947374	-0.10087719298245615	0.16228070175438597	0.57631578947368423	0.014912280701754349	-0.35789473684210527
41973	0.22500000000000001	-0.043859649122807022	0.16842105263157894	0.05438596491228069	0.78421052631578947	0.256140350877193	0.1307017543859649
41974	0.37397660818713452	0.1280701754385965	0.22719298245614036	0.40701754385964917	0.69736842105263164	0.56754385964912279	0.21666666666666665
41975	0.20219298245614037	0.081578947368421056	0.17807017543859649	0.51491228070175432	0.58859649122807012	0.094736842105263147	-0.24473684210526317
41976	-0.13333333333333336	-0.037719298245614048	-0.0017543859649122723	-0.22192982456140353	-0.15789473684210525	-0.45350877192982464	0.072807017543859653
41977	0.27982456140350875	0.26666666666666666	0.52894736842105261	0.08771929824561403	0.66140350877192988	0.067543859649122795	0.066666666666666666
41978	0.27675438596491231	0.25789473684210529	0.51666666666666672	0.12017543859649123	0.50438596491228072	0.077192982456140341	0.18421052631578946
41979	0.2077485380116959	0.093859649122807004	0.058771929824561406	-0.085087719298245601	0.51403508771929829	0.75789473684210529	-0.092982456140350861
41980	0.26330409356725148	0.50087719298245614	0.0043859649122806928	0.31842105263157894	0.66315789473684206	-0.13947368421052631	0.23245614035087719
41981	0.16593567251461991	-0.17894736842105266	0.12719298245614036	0.22894736842105265	0.012280701754385961	0.3842105263157895	0.42192982456140354
41982	0.32836257309941519	0.018421052631578949	0.22631578947368422	0.70526315789473681	0.59824561403508769	0.2219298245614035	0.19999999999999998
41983	0.3121345029239766	0.34912280701754389	0.37192982456140355	0.15438596491228074	0.85614035087719298	0.43684210526315792	-0.29561403508771933
41984	0.14254385964912281	-0.11754385964912281	0.071052631578947367	0.50438596491228072	0.44298245614035087	0.12982456140350873	-0.17543859649122806
41985	0.29663742690058481	0.28245614035087718	0.29210526315789476	0.53947368421052633	0.71666666666666667	-0.051754385964912275	0.00087719298245613961
41986	0.044005847953216382	0.0824561403508772	-0.15438596491228068	0.16403508771929826	0.43947368421052629	-0.028070175438596495	-0.23947368421052631
41987	0.3865497076023392	0.057017543859649106	0.44473684210526315	0.58771929824561409	0.77719298245614032	0.028947368421052611	0.42368421052631583
41988	0.11257309941520467	-0.18684210526315789	0.28508771929824561	0.21578947368421053	0.47543859649122805	-0.24912280701754386	0.13508771929824562
41989	0.00058479532163743797	0.093859649122807004	-0.22631578947368419	-0.37192982456140355	0.72982456140350882	-0.035964912280701755	-0.18596491228070172
41990	0.46929824561403505	0.67719298245614035	0.1219298245614035	0.60701754385964912	0.67105263157894735	0.26578947368421052	0.47280701754385962
41991	0.045321637426900575	-0.16315789473684209	0.01754385964912281	0.10789473684210528	0.63421052631578945	-0.27807017543859647	-0.046491228070175458
41992	-0.08435672514619881	-0.11754385964912278	-0.34649122807017546	0.61929824561403513	-0.15087719298245614	-0.62807017543859645	0.11754385964912281
41993	0.071052631578947367	-0.27280701754385966	0.22368421052631579	0.073684210526315796	0.50789473684210529	-0.24035087719298248	0.1342105263157895
41994	0.21140350877192984	0.37631578947368421	0.16929824561403509	0.51052631578947372	0.24824561403508774	0.10701754385964912	-0.14298245614035088
41995	0.092105263157894732	0.28333333333333333	-0.47280701754385968	0.0043859649122807015	0.64824561403508774	0.065789473684210523	0.023684210526315808
41996	0.19853801169590643	-0.036842105263157898	0.011403508771929804	-0.021052631578947378	0.71403508771929824	0.20789473684210527	0.31578947368421051
41997	-0.013596491228070174	0.51052631578947372	-0.44122807017543858	0.19736842105263158	-0.18771929824561404	-0.26315789473684215	0.10263157894736842
41998	0.08157894736842107	-0.074561403508771926	0.33333333333333337	0.47456140350877196	0.2192982456140351	-0.49736842105263157	0.034210526315789455
41999	0.27690058479532159	-0.034210526315789483	0.16578947368421051	0.17982456140350878	0.84385964912280698	0.34736842105263155	0.1587719298245614
42000	0.36184210526315791	-0.011403508771929818	0.51842105263157889	0.63245614035087716	0.41491228070175434	0.54473684210526319	0.07192982456140351
42001	0.088157894736842102	0.12456140350877196	-0.12982456140350876	0.32280701754385965	0.38070175438596487	0.28859649122807018	-0.45789473684210524
42002	0.095906432748537995	0.060526315789473685	0.47631578947368414	-0.14122807017543859	0.16842105263157894	-0.18070175438596492	0.19210526315789475
42003	0.2301169590643275	0.65263157894736845	0.083333333333333315	0.044736842105263158	0.55263157894736847	-0.14298245614035091	0.19035087719298247
42004	0.24400584795321636	0.42807017543859649	-0.035087719298245612	0.20000000000000001	0.44649122807017544	0.37280701754385964	0.051754385964912303
42005	0.3206140350877193	0.506140350877193	-0.073684210526315783	0.63508771929824559	0.14122807017543859	0.38596491228070173	0.32894736842105265
42006	0.17178362573099415	0.18421052631578946	-0.059649122807017563	0.29649122807017547	0.3289473684210526	-0.086842105263157887	0.36754385964912278
42007	0.026608187134502932	0.25	-0.17105263157894735	-0.029824561403508767	0.73333333333333339	0.078070175438596484	-0.70087719298245621
42008	0.1453216374269006	0.077192982456140355	0.256140350877193	0.21666666666666667	0.32017543859649122	-0.075438596491228069	0.077192982456140355
42009	0.21052631578947367	0.46491228070175439	0.22192982456140353	-0.19824561403508772	0.77894736842105261	0.15087719298245614	-0.15526315789473688
42010	0.075730994152046802	0.20350877192982458	0.33333333333333337	0.42456140350877192	0.12982456140350876	-0.25175438596491229	-0.38508771929824559
42011	0.25336257309941523	0.38508771929824565	0.020175438596491228	0.6640350877192982	0.47894736842105268	-0.25263157894736837	0.22456140350877193
42012	0.16242690058479534	0.47368421052631582	0.1333333333333333	0.20350877192982458	0.71052631578947367	-0.26842105263157895	-0.27807017543859647
42013	0.26374269005847956	0.15350877192982457	0.026315789473684209	0.40789473684210525	0.38771929824561402	0.065789473684210537	0.54122807017543861
42014	0.21198830409356725	0.099122807017543876	0.17719298245614035	0.768421052631579	0.55701754385964908	-0.14824561403508768	-0.18157894736842106
42015	0.15862573099415203	-0.016666666666666635	0.23684210526315791	0.18596491228070175	0.46140350877192982	-0.028947368421052666	0.11315789473684211
42016	0.084502923976608191	0.34298245614035089	0.02368421052631578	0.10701754385964912	-0.0017543859649122862	-0.32192982456140351	0.35701754385964912
42017	0.086988304093567281	0.012280701754385967	-0.32719298245614037	0.50789473684210529	0.40701754385964917	-0.058771929824561392	-0.019298245614035092
42018	0.1587719298245614	0.17807017543859649	-0.26666666666666661	0.05614035087719299	0.61140350877192984	0.066666666666666652	0.30701754385964908
42019	0.31432748538011696	0.55701754385964919	0.30614035087719299	0.15175438596491228	0.65614035087719302	0.11140350877192981	0.10350877192982456
42020	0.080701754385964899	0.46666666666666667	0.077192982456140355	-0.058771929824561406	0.54122807017543861	0.018421052631578949	-0.56052631578947376
42021	0.15467836257309941	0.67982456140350878	-0.27894736842105261	0.22894736842105262	0.39122807017543859	0.021929824561403494	-0.11491228070175441
42022	-0.098538011695906438	0.23333333333333334	-0.62192982456140355	0.17719298245614035	0.29649122807017547	-0.42543859649122806	-0.25087719298245614
42023	0.4845029239766081	0.48245614035087719	0.43859649122807021	0.26666666666666672	0.47894736842105262	0.65263157894736845	0.58771929824561397
42024	0.19853801169590643	0.23771929824561402	0.0043859649122806946	0.33771929824561403	0.61578947368421044	0.031578947368421054	-0.035964912280701755
42025	0.41608187134502933	0.18421052631578949	0.42105263157894735	0.45438596491228067	0.98596491228070182	0.24824561403508771	0.20263157894736844
42026	0.20029239766081872	0.19210526315789472	0.050000000000000003	0.22982456140350876	0.56754385964912279	0.069298245614035081	0.092982456140350875
42027	0.13333333333333333	0.09561403508771929	0.0026315789473684154	0.26754385964912281	0.68596491228070178	-0.23245614035087717	-0.019298245614035092
42028	0.11505847953216375	0.13947368421052636	-0.16754385964912283	-0.13947368421052633	0.5	0.2070175438596491	0.15087719298245614
42029	0.17032163742690057	0.36842105263157893	-0.016666666666666663	0.53859649122807018	-0.01666666666666667	-0.1526315789473684	0.30087719298245613
42030	0.10833333333333332	0.37280701754385964	0.24736842105263157	-0.18508771929824563	0.44385964912280695	-0.040350877192982443	-0.18859649122807018
42031	0.35643274853801171	0.75614035087719289	0.36140350877192984	0.11315789473684211	0.74473684210526314	-0.014912280701754405	0.17807017543859649
42032	0.010672514619883047	-0.05614035087719299	-0.22280701754385962	0.36315789473684212	0.36491228070175441	-0.25087719298245614	-0.1342105263157895
42033	0.21096491228070172	0.31228070175438594	-0.078947368421052627	0.3359649122807018	0.2745614035087719	0.3780701754385965	0.043859649122807001
42034	0.15745614035087721	-0.052631578947368418	-0.035087719298245612	0.30087719298245613	0.57719298245614037	0.30087719298245613	-0.14649122807017542
42035	0.14108187134502925	-0.33333333333333337	-0.086842105263157901	0.63684210526315788	0.29035087719298247	0.15438596491228068	0.18508771929824561
42036	0.24254385964912281	0.65175438596491231	-0.00087719298245614308	-0.42192982456140349	0.67192982456140349	0.43070175438596486	0.12368421052631579
42037	0.27529239766081876	0.22982456140350876	0.14736842105263159	0.36228070175438598	0.45350877192982453	0.071052631578947395	0.38771929824561402
42038	0.18625730994152048	0.59473684210526312	0.2385964912280702	0.67368421052631589	-0.1675438596491228	-0.24473684210526311	0.022807017543859651
42039	0.23172514619883042	0.61754385964912284	0.2807017543859649	0.13596491228070173	0.70175438596491224	-0.24824561403508771	-0.09736842105263159
42040	0.21988304093567254	0.5429824561403509	0.34298245614035089	0.72368421052631571	0.55175438596491233	-0.44824561403508772	-0.39385964912280702
42041	0.1652046783625731	-0.061403508771929807	0.35263157894736841	0.50789473684210529	0.24473684210526314	-0.085087719298245601	0.032456140350877197
42042	0.057456140350877205	0.0035087719298245723	0.29122807017543861	0.26754385964912281	0.67280701754385963	-0.54824561403508776	-0.34210526315789469
42043	-0.0070175438596491264	-0.095614035087719304	-0.034210526315789469	0.3771929824561403	0.5368421052631579	-0.53596491228070176	-0.29035087719298247
42044	0.23581871345029237	0.26929824561403509	-0.42982456140350878	0.28508771929824561	0.40087719298245617	0.51140350877192975	0.37807017543859645
42045	0.22105263157894739	0.10789473684210528	0.11403508771929827	0.22631578947368422	0.66403508771929831	0.31666666666666671	-0.10263157894736842
42046	0.19678362573099414	0.12719298245614036	0.086842105263157859	0.39035087719298245	0.84473684210526323	0.040350877192982457	-0.30877192982456142
42047	0.25058479532163747	0.39824561403508774	0.02368421052631578	0.18508771929824563	0.56140350877192979	-0.00087719298245614156	0.33596491228070174
42048	0.3152046783625731	-0.054385964912280704	0.21403508771929824	0.60526315789473684	0.57543859649122808	-0.022807017543859637	0.5736842105263158
42049	0.07982456140350877	0.13859649122807019	0.045614035087719301	0.15964912280701754	0.4517543859649123	-0.15526315789473685	-0.16140350877192983
42050	0.34166666666666662	0.24298245614035086	0.46666666666666667	0.5307017543859649	0.51403508771929829	0.034210526315789469	0.26140350877192975
42051	0.1337719298245614	-0.23070175438596491	0.41140350877192983	-0.243859649122807	0.24824561403508771	0.35964912280701755	0.25789473684210529
42052	0.28815789473684211	-0.15964912280701754	0.39385964912280702	0.51929824561403515	0.64298245614035088	0.12368421052631579	0.20877192982456144
42053	0.011988304093567242	0.16403508771929823	-0.18947368421052629	0.23245614035087719	0.14385964912280702	0.016666666666666663	-0.29561403508771933
42054	0.16257309941520467	0.50789473684210529	0.21578947368421053	0.59210526315789469	0.23421052631578948	-0.20701754385964916	-0.36754385964912284
42055	0.040935672514619895	0.20614035087719298	0.12192982456140353	0.051754385964912289	0.53508771929824561	-0.45964912280701753	-0.20964912280701756
42056	0.21257309941520466	0.48421052631578948	-0.16140350877192985	0.31666666666666665	0.53596491228070176	0.11578947368421053	-0.015789473684210534
42057	0.24649122807017546	0.64824561403508774	-0.30701754385964908	0.62368421052631584	0.41140350877192983	0.041228070175438586	0.061403508771929835
42058	0.062865497076023361	-0.018421052631579005	-0.15438596491228071	0.65526315789473677	0.25175438596491229	-0.11578947368421054	-0.24122807017543862
42059	0.2412280701754386	0.25087719298245614	-0.30087719298245613	-0.038596491228070177	0.59736842105263155	0.40789473684210531	0.5307017543859649
42060	0.02602339181286549	-0.14824561403508774	-0.16315789473684211	-0.075438596491228069	0.42456140350877192	0.25438596491228072	-0.13596491228070176
42061	0.14853801169590647	0.47280701754385968	0.051754385964912289	0.19298245614035087	0.78333333333333333	-0.088596491228070229	-0.52105263157894732
42062	0.11973684210526314	-0.094736842105263147	0.47105263157894733	0.3771929824561403	-0.062280701754385964	0.27192982456140347	-0.2447368421052632
42063	0.05453216374269005	0.23157894736842102	0.30526315789473685	0.0052631578947368376	0.021052631578947378	-0.077192982456140341	-0.1587719298245614
42064	0.081140350877192999	0.080701754385964941	0.11929824561403508	0.11315789473684212	0.76403508771929829	-0.51842105263157889	-0.07192982456140351
42065	0.20891812865497073	0.078070175438596484	0.049122807017543846	0.42368421052631577	0.47894736842105262	0.45877192982456144	-0.23508771929824562
42066	0.097076023391812871	0.12543859649122807	-0.12894736842105264	-0.17807017543859649	0.58859649122807012	0.33947368421052632	-0.16403508771929823
42067	0.086111111111111097	0.25701754385964909	0.21754385964912282	-0.20087719298245615	0.47192982456140353	0.029824561403508767	-0.25877192982456138
42068	0.27923976608187134	0.16929824561403506	0.11140350877192982	0.21403508771929824	0.68771929824561406	0.34824561403508775	0.14473684210526316
42069	0.19459064327485384	0.14912280701754385	-0.25701754385964914	0.60701754385964923	0.60175438596491237	-0.054385964912280718	0.12105263157894737
42070	0.38698830409356733	0.29736842105263162	0.067543859649122809	0.64210526315789473	0.1236842105263158	0.63070175438596499	0.56052631578947376
42071	0.12207602339181285	0.41666666666666669	0.017543859649122806	0.0061403508771929738	0.14122807017543859	0.024561403508771951	0.12631578947368421
42072	0.10131578947368423	0.10350877192982458	-0.13596491228070173	0.12894736842105264	0.60087719298245612	-0.12105263157894736	0.03157894736842104
42073	0.19956140350877194	-0.014035087719298261	0.33070175438596494	0.5	0.54649122807017547	-0.14035087719298245	-0.025438596491228066
42074	0.055263157894736854	0.12280701754385967	-0.052631578947368418	0.23421052631578948	0.23070175438596491	0.0026315789473684292	-0.20614035087719301
42075	0.14678362573099416	-0.35614035087719298	-0.11403508771929824	0.53596491228070176	0.78596491228070176	0.43859649122807015	-0.40964912280701749
42076	0.24912280701754386	0.31929824561403508	0.10877192982456141	0.48859649122807014	0.28508771929824561	-0.10438596491228072	0.39736842105263159
42077	0.22880116959064331	0.13859649122807016	0.42807017543859649	0.27368421052631575	0.35526315789473684	-0.063157894736842107	0.24035087719298245
42078	0.042251461988304088	-0.07982456140350877	-0.13508771929824562	-0.24824561403508771	0.87807017543859645	-0.35614035087719298	0.19473684210526315
42079	-0.011842105263157895	0.18421052631578949	-0.022807017543859609	0.090350877192982459	0.37543859649122807	-0.39912280701754388	-0.2991228070175439
42080	0.25394736842105264	0.2192982456140351	-0.16315789473684209	0.12982456140350879	0.64035087719298245	0.67543859649122806	0.021929824561403521
42081	0.18201754385964908	0.052631578947368432	0.039473684210526327	0.61228070175438587	0.55789473684210522	0.20526315789473684	-0.37543859649122813
42082	0.24473684210526317	0.1219298245614035	0.057894736842105249	0.23333333333333334	0.68070175438596492	0.10526315789473684	0.26929824561403509
42083	0.26637426900584793	0.40438596491228068	-0.23157894736842105	0.34035087719298246	0.38684210526315793	0.65350877192982459	0.044736842105263144
42084	0.17222222222222219	-0.12982456140350876	0.40614035087719297	-0.16315789473684211	0.36140350877192984	0.26315789473684209	0.29561403508771927
42085	0.18874269005847955	0.14999999999999999	0.0017543859649122862	0.11754385964912281	0.54473684210526319	0.27105263157894738	0.047368421052631587
42086	-0.028070175438596481	0.22456140350877196	-0.014035087719298234	-0.5736842105263158	0.5307017543859649	-0.40087719298245611	0.064912280701754393
42087	0.015497076023391792	-0.17543859649122806	0.19385964912280701	0.5473684210526315	0.043859649122807015	-0.3412280701754386	-0.17543859649122809
42088	0.05745614035087717	-0.37631578947368421	-0.60526315789473684	0.30614035087719299	0.71140350877192982	-0.14561403508771928	0.45438596491228067
42089	0.18625730994152048	0.049122807017543853	0.13421052631578947	0.30701754385964908	0.63333333333333341	0.25526315789473686	-0.26140350877192986
42090	0.14795321637426898	0.095614035087719304	0.16842105263157897	0.37807017543859645	0.33684210526315789	-0.072807017543859653	-0.018421052631578956
42091	0.038742690058479523	-0.029824561403508774	-0.11929824561403508	-0.064035087719298237	0.69210526315789467	0.012280701754385961	-0.25877192982456138
42092	0.055994152046783624	0.34824561403508769	0.44824561403508772	-0.31140350877192985	0.30087719298245613	-0.42807017543859649	-0.021929824561403501
42093	0.2776315789473684	-0.01578947368421052	0.29649122807017542	0.54824561403508776	0.87631578947368427	-0.26666666666666666	0.22719298245614036
42094	0.19254385964912279	0.039473684210526314	0.26052631578947366	0.4149122807017544	0.63947368421052631	-0.12543859649122807	-0.073684210526315796
42095	0.14327485380116958	0.25877192982456143	0.55877192982456136	0.12368421052631579	0.49035087719298243	-0.55614035087719293	-0.01578947368421052
42096	0.31359649122807021	0.048245614035087717	0.71403508771929824	0.58421052631578951	0.50263157894736843	0.10701754385964912	-0.07456140350877194
42097	0.29999999999999999	0.43070175438596492	-0.011403508771929832	0.099999999999999978	0.75438596491228072	0.43859649122807015	0.08771929824561403
42098	0.30277777777777776	0.066666666666666666	0.36666666666666664	0.54385964912280704	0.78245614035087718	-0.22631578947368422	0.28333333333333333
42099	0.1592105263157895	0.23771929824561402	-0.10701754385964911	0.29210526315789476	0.35526315789473684	0.15789473684210525	0.019298245614035075
42100	0.27076023391812865	0.30614035087719293	0.057017543859649127	0.28947368421052633	0.74473684210526314	0.40087719298245617	-0.1736842105263158
42101	0.098099415204678353	0.15964912280701754	-0.16140350877192983	0.33859649122807023	0.37631578947368416	-0.2070175438596491	0.082456140350877172
42102	-0.14093567251461989	0.40701754385964917	-0.31403508771929828	-0.085964912280701758	-0.10350877192982456	-0.70877192982456139	-0.040350877192982457
42103	0.30058479532163745	0.43333333333333335	0.30263157894736842	0.39912280701754388	0.29649122807017542	0.493859649122807	-0.12192982456140351
42104	0.27675438596491231	0.38070175438596493	-0.26403508771929829	0.61929824561403501	0.39122807017543859	0.51403508771929818	0.019298245614035064
42105	0.36388888888888887	0.26228070175438595	0.27017543859649124	0.21140350877192982	0.49385964912280705	0.49649122807017543	0.44912280701754387
42106	0.10584795321637426	0.45350877192982453	0.10087719298245612	0.27543859649122804	0.27982456140350875	-0.43333333333333335	-0.041228070175438586
42107	0.29722222222222222	0.3719298245614035	0.15614035087719297	0.46228070175438596	0.040350877192982457	0.68947368421052635	0.063157894736842093
42108	0.17105263157894737	-0.10789473684210527	-0.028947368421052624	0.65087719298245617	0.78508771929824561	-0.034210526315789469	-0.23859649122807017
42109	0.29239766081871343	0.1763157894736842	0.28508771929824561	-0.060526315789473692	0.6763157894736842	0.68596491228070167	-0.008771929824561403
42110	0.081286549707602365	0.14035087719298245	-0.0026315789473684292	0.30789473684210533	0.40087719298245611	-0.22368421052631576	-0.13508771929824562
42111	0.19692982456140351	0.26929824561403509	0.3228070175438596	0.22719298245614034	0.5368421052631579	-0.10526315789473684	-0.069298245614035095
42112	0.054093567251461978	0.40350877192982448	0.2614035087719298	-0.42105263157894735	0.47017543859649125	-0.091228070175438589	-0.2982456140350877
42113	0.1280701754385965	0.0052631578947368585	-0.26403508771929823	0.70438596491228078	0.43157894736842106	-0.14122807017543859	0.032456140350877197
42114	0.16008771929824558	0.24210526315789474	0.036842105263157884	0.068421052631578952	0.31578947368421051	0.43859649122807021	-0.14122807017543859
42115	0.15511695906432751	0.45614035087719296	-0.046491228070175417	0.17543859649122809	0.12631578947368421	0.098245614035087747	0.12105263157894736
42116	0.097514619883040929	0.17631578947368423	-0.17807017543859649	0.29736842105263156	0.44473684210526321	0.29736842105263162	-0.45263157894736844
42117	0.20380116959064329	0.6289473684210527	-0.16578947368421049	0.40175438596491225	0.55000000000000004	-0.063157894736842093	-0.12894736842105264
42118	-0.0090643274853801168	0.018421052631578949	-0.088596491228070229	0.47719298245614039	0.12982456140350879	-0.57105263157894737	-0.020175438596491235
42119	0.33859649122807017	0.29561403508771933	0.1236842105263158	0.5491228070175439	0.66491228070175445	0.41140350877192977	-0.013157894736842125
42120	0.37339181286549711	0.5491228070175439	0.15350877192982457	0.25087719298245614	0.66842105263157892	0.38245614035087722	0.23596491228070177
42121	-0.019883040935672502	0.17368421052631577	-0.16929824561403506	-0.2745614035087719	0.64122807017543859	-0.81666666666666665	0.32631578947368423
42122	0.10657894736842105	-0.14912280701754388	0.41842105263157897	0.32982456140350874	0.59473684210526323	-0.26491228070175443	-0.28947368421052633
42123	0.11213450292397663	0.11929824561403507	0.46491228070175439	0.068421052631578952	0.043859649122807015	-0.21666666666666662	0.19298245614035087
42124	0.16959064327485382	0.19035087719298247	0.31754385964912279	0.14122807017543859	0.31228070175438594	0.059649122807017549	-0.0035087719298245584
42125	0.12675438596491229	0.13245614035087719	-0.13421052631578947	0.28508771929824561	0.5245614035087719	-0.30877192982456142	0.26140350877192986
42126	0.27280701754385966	0.070175438596491224	-0.0035087719298245446	0.44736842105263164	0.74649122807017543	0.036842105263157898	0.33947368421052632
42127	0.2077485380116959	0.25438596491228072	0.30087719298245608	0.32192982456140351	0.52719298245614032	0.13596491228070176	-0.29385964912280704
42128	0.079239766081871318	0.17543859649122806	0.096491228070175433	0.16578947368421051	0.50350877192982457	-0.12017543859649124	-0.34561403508771932
42129	0.078801169590643275	0.16403508771929826	-0.31491228070175437	0.11666666666666667	0.42543859649122806	-0.0087719298245614048	0.090350877192982459
42130	0.17280701754385963	-0.047368421052631587	0.52017543859649118	0.34736842105263155	0.09912280701754389	0.063157894736842107	0.05438596491228069
42131	0.070029239766081872	0.076315789473684212	0.023684210526315808	0.32807017543859651	0.62543859649122813	-0.33421052631578951	-0.29912280701754385
42132	0.11944444444444445	0.33157894736842108	0.15789473684210528	-0.33157894736842108	0.39122807017543859	0.25087719298245614	-0.083333333333333329
42133	0.064327485380116969	-0.0052631578947368368	-0.12017543859649124	0.26140350877192986	0.23947368421052631	-0.018421052631578946	0.028947368421052652
42134	0.19078947368421051	0.0052631578947368307	0.011403508771929832	0.17017543859649123	0.26578947368421052	0.25438596491228072	0.43771929824561401
42135	0.34020467836257318	0.60263157894736841	0.12368421052631579	0.51403508771929829	-0.006140350877192946	0.56228070175438605	0.24473684210526314
42136	0.32558479532163748	0.50263157894736843	0.28333333333333333	0.43771929824561406	0.58070175438596494	-0.01578947368421052	0.1649122807017544
42137	0.28976608187134506	-0.18157894736842106	0.41666666666666669	0.49385964912280705	0.65087719298245617	-0.16228070175438594	0.52105263157894743
42138	0.20833333333333337	0.25350877192982457	-0.51140350877192975	0.57280701754385965	0.68684210526315792	0.31491228070175437	-0.06666666666666668
42139	0.12807017543859647	0.12982456140350879	0.04649122807017543	0.39298245614035088	0.22982456140350876	-0.38070175438596487	0.35000000000000003
42140	0.21769005847953213	0.18421052631578946	0.12105263157894736	0.32456140350877194	0.34035087719298246	0.07982456140350877	0.256140350877193
42141	0.25862573099415204	0.14999999999999997	0.24385964912280705	0.46754385964912276	0.27894736842105261	0.14473684210526316	0.26666666666666666
42142	0.034649122807017541	0.040350877192982471	0.15526315789473683	0.17719298245614037	0.37894736842105264	-0.71491228070175439	0.17105263157894735
42143	0.17207602339181285	0.23245614035087719	0.074561403508771926	0.34736842105263155	0.55438596491228065	-0.13157894736842107	-0.044736842105263158
42144	0.35687134502923978	0.54824561403508776	0.097368421052631576	0.512280701754386	0.62192982456140355	0.29035087719298247	0.071052631578947367
42145	0.1932748538011696	0.25263157894736843	0.040350877192982443	0.40789473684210525	0.43684210526315786	-0.091228070175438603	0.11315789473684212
42146	0.26695906432748534	0.048245614035087717	0.28421052631578947	0.49298245614035086	0.72719298245614028	0.11491228070175435	-0.065789473684210537
42147	0.32909356725146194	-0.034210526315789469	0.19649122807017541	0.56491228070175437	0.30614035087719299	0.57894736842105265	0.36228070175438598
42148	0.16432748538011696	0.20701754385964913	0.14385964912280697	0.27368421052631581	0.21491228070175442	0.13157894736842102	0.014912280701754377
42149	0.22134502923976609	0.32631578947368423	0.23070175438596494	0.47982456140350876	0.022807017543859651	-0.11491228070175437	0.3833333333333333
42150	0.23099415204678361	0.44999999999999996	0.12631578947368421	0.26578947368421052	0.66666666666666674	-0.04824561403508773	-0.074561403508771967
42151	0.22280701754385965	-0.23684210526315788	0.28771929824561404	0.35438596491228069	0.40175438596491231	-0.019298245614035092	0.54912280701754379
42152	0.2845029239766082	0.32807017543859651	0.29561403508771927	0.39649122807017545	0.77894736842105272	-0.14824561403508771	0.05614035087719299
42153	0.31169590643274853	0.3350877192982456	0.14561403508771931	0.51228070175438589	0.66842105263157903	0.071052631578947367	0.13771929824561402
42154	0.26301169590643275	0.097368421052631576	0.28245614035087718	0.18157894736842106	0.64912280701754388	0.27807017543859647	0.089473684210526261
42155	0.06725146198830409	0.23947368421052631	0.41052631578947368	-0.12192982456140353	0.35087719298245612	-0.20964912280701753	-0.26578947368421052
42156	0.1817251461988304	0.24824561403508771	0.10087719298245615	-0.28421052631578947	0.63070175438596487	0.071929824561403538	0.32280701754385965
42157	0.052631578947368418	0.50263157894736843	-0.07456140350877194	-0.27982456140350875	0.65350877192982459	-0.39473684210526316	-0.09122807017543863
42158	0.087573099415204622	0.049122807017543874	0.29561403508771927	0.6885964912280701	0.33684210526315789	-0.36228070175438598	-0.48245614035087725
42159	0.20175438596491227	0.097368421052631576	0.45526315789473681	0.089473684210526302	0.65701754385964917	-0.11315789473684212	0.024561403508771923
42160	0.20175438596491227	0.26491228070175438	0.4508771929824561	0.32017543859649122	0.4087719298245614	-0.35789473684210527	0.12368421052631579
42161	0.27470760233918129	0.23771929824561402	0.37631578947368421	0.25087719298245614	0.75175438596491229	0.2043859649122807	-0.17280701754385963
42162	0.20964912280701753	-0.024561403508771923	0.014912280701754377	0.30350877192982456	0.70877192982456139	-0.085087719298245615	0.34035087719298246
42163	0.13304093567251465	0.11491228070175438	-0.014912280701754377	0.30175438596491233	0.47456140350877196	0.14912280701754388	-0.22719298245614036
42164	-0.13567251461988306	-0.15526315789473683	0.12280701754385964	-0.42280701754385963	-0.080701754385964886	-0.039473684210526314	-0.2385964912280702
42165	0.12324561403508773	0.033333333333333326	0.27017543859649124	0.31403508771929822	0.45263157894736844	0.019298245614035089	-0.34999999999999998
42166	-0.14839181286549705	-0.27456140350877195	-0.64210526315789473	-0.55175438596491222	0.28508771929824561	0.27719298245614038	0.01578947368421052
42167	0.055701754385964919	0.17017543859649123	-0.072807017543859653	0.32017543859649122	0.45263157894736844	-0.28157894736842104	-0.25438596491228072
42168	0.036549707602339186	0.013157894736842101	0.07280701754385964	0.53245614035087718	0.19122807017543861	-0.21754385964912282	-0.3728070175438597
42169	0.19269005847953213	0.37017543859649127	0.18333333333333329	0.64473684210526316	-0.262280701754386	0.027192982456140359	0.19298245614035087
42170	0.16900584795321635	0.32719298245614037	-0.10526315789473684	0.091228070175438603	0.27543859649122804	0.16228070175438597	0.26315789473684209
42171	-0.10321637426900583	0.075438596491228069	0.065789473684210523	-0.12894736842105264	0.5859649122807018	-0.87807017543859645	-0.33947368421052632
42172	0.24517543859649119	0.55438596491228065	0.4026315789473684	0.10701754385964912	0.31228070175438599	-0.16842105263157892	0.26315789473684209
42173	0.31476608187134503	0.03333333333333334	-0.19649122807017541	0.48333333333333328	0.39473684210526316	0.77807017543859658	0.39561403508771931
42174	-0.088304093567251482	0.012280701754385975	-0.18947368421052632	0.14561403508771928	0.34298245614035089	-0.64824561403508774	-0.19298245614035087
42175	0.37485380116959061	0.62543859649122813	-0.22456140350877196	0.7868421052631579	0.64824561403508763	-0.13859649122807016	0.55175438596491233
42176	0.24415204678362576	0.28508771929824561	0.19473684210526312	0.33421052631578951	0.86754385964912273	-0.15877192982456143	-0.057894736842105249
42177	0.25994152046783631	0.17105263157894737	0.18245614035087718	0.19298245614035089	0.77456140350877201	0.38947368421052636	-0.15087719298245611
42178	0.14371345029239765	0.29649122807017542	0.021929824561403508	0.25438596491228072	0.5982456140350878	-0.25	-0.058771929824561413
42179	0.23435672514619887	0.63596491228070173	0.31842105263157894	0.3403508771929824	0.33333333333333337	0.10350877192982455	-0.32543859649122808
42180	0.11388888888888893	0.21140350877192982	-0.18245614035087721	0.40350877192982459	0.64736842105263159	-0.1701754385964912	-0.22631578947368419
42181	0.12251461988304095	-0.21052631578947364	0.44035087719298244	0.32543859649122808	0.35263157894736846	-0.01578947368421052	-0.15701754385964911
42182	0.22675438596491226	0.22807017543859648	0.37456140350877193	0.51842105263157889	0.33333333333333331	-0.1333333333333333	0.039473684210526314
42183	0.2805555555555555	0.49298245614035091	-0.35964912280701755	0.76228070175438589	0.58070175438596494	0.27631578947368418	-0.069298245614035109
42184	0.20774853801169593	0.256140350877193	0.043859649122807015	0.68070175438596492	0.064912280701754393	-0.14122807017543859	0.34210526315789475
42185	0.16359649122807013	0.51666666666666661	-0.82807017543859651	0.34385964912280698	0.48157894736842105	0.30964912280701756	0.15789473684210523
42186	0.23187134502923978	0.48947368421052628	0.1526315789473684	0.53596491228070176	0.35087719298245612	0.0070175438596491446	-0.14473684210526316
42187	0.033918128654970785	0.21140350877192982	0.3236842105263158	0.14561403508771931	0.26491228070175438	-0.29385964912280699	-0.44824561403508772
42188	0.071491228070175411	0.27631578947368418	0.097368421052631576	-0.16052631578947368	0.33157894736842103	-0.19912280701754392	0.083333333333333329
42189	-0.0121345029239766	0.27719298245614038	0.18070175438596492	-0.42192982456140349	0.42719298245614035	-0.17543859649122806	-0.36052631578947369
42190	0.12529239766081871	0.45263157894736838	-0.2807017543859649	-0.058771929824561399	0.62631578947368416	-0.156140350877193	0.16842105263157894
42191	0.0074561403508771979	0.18421052631578944	-0.022807017543859647	-0.34912280701754383	0.3719298245614035	-0.4570175438596491	0.31754385964912279
42192	0.37967836257309945	0.35526315789473684	0.18684210526315789	0.6289473684210527	0.33421052631578951	0.6228070175438597	0.14999999999999999
42193	0.21783625730994152	0.44473684210526315	0.21052631578947367	0.42368421052631577	0.44824561403508772	-0.256140350877193	0.035964912280701783
42194	0.21301169590643276	0.4456140350877193	-0.12631578947368421	0.65350877192982459	0.14122807017543859	-0.017543859649122806	0.18157894736842106
42195	0.19795321637426899	0.60614035087719298	0.31578947368421051	-0.0017543859649122862	0.41754385964912277	-0.079824561403508756	-0.070175438596491224
42196	0.11871345029239766	0.26403508771929823	0.13245614035087722	0.10438596491228071	0.064912280701754393	-0.25701754385964909	0.40350877192982459
42197	0.21198830409356725	0.046491228070175444	0.1131578947368421	0.069298245614035081	0.6701754385964912	0.49824561403508771	-0.12543859649122807
42198	0.018274853801169583	0.12631578947368421	-0.27807017543859652	0.36228070175438593	0.28245614035087718	-0.16140350877192983	-0.22192982456140348
42199	0.30336257309941522	0.64473684210526305	0.54035087719298247	-0.37017543859649127	0.70350877192982453	0.23947368421052634	0.062280701754385964
42200	0.19546783625730998	0.19385964912280704	0.26052631578947372	0.18596491228070175	0.23684210526315791	0.11403508771929824	0.18157894736842106
42201	0.062280701754385964	-0.16842105263157894	0.47807017543859653	-0.061403508771929821	0.36929824561403507	0.027192982456140352	-0.27105263157894738
42202	0.13011695906432749	0.15350877192982457	0.080701754385964913	0.44824561403508772	0.16929824561403509	-0.064912280701754338	-0.0061403508771929599
42203	0.11885964912280701	-0.12456140350877194	0.27105263157894738	0.39035087719298245	0.39473684210526316	-0.30789473684210522	0.089473684210526302
42204	0.24327485380116956	0.053508771929824561	0.18333333333333332	0.58508771929824555	0.59473684210526323	0.028947368421052666	0.014035087719298255
42205	0.1760233918128655	0.33771929824561397	-0.1675438596491228	0.25	0.38684210526315788	-0.11315789473684212	0.36228070175438598
42206	0.16286549707602338	0.5903508771929824	-0.065789473684210564	0.56228070175438605	0.35263157894736841	-0.05614035087719299	-0.40614035087719297
42207	0.096929824561403491	0.1587719298245614	-0.13421052631578947	0.16140350877192983	-0.06403508771929825	0.40526315789473688	0.054385964912280704
42208	0.091959064327485393	-0.0078947368421052599	-0.36315789473684212	-0.12105263157894736	0.493859649122807	-0.0824561403508772	0.63245614035087727
42209	0.18845029239766084	-0.092982456140350875	0.34649122807017541	0.45526315789473681	0.10877192982456139	-0.089473684210526302	0.40263157894736845
42210	0.10760233918128657	0.24912280701754386	0.11578947368421053	0.49035087719298248	0.30175438596491228	-0.65438596491228074	0.14298245614035088
42211	0.1817251461988304	-0.15526315789473685	0.40175438596491231	0.084210526315789458	0.67982456140350878	0.21140350877192982	-0.13157894736842105
42212	0.11345029239766082	0.2017543859649123	-0.13245614035087719	0.31578947368421051	0.36052631578947369	0.21228070175438599	-0.27719298245614032
42213	0.17119883040935671	0.15175438596491225	0.20701754385964913	0.65087719298245617	0.50263157894736843	0.1219298245614035	-0.60701754385964912
42214	0.22704678362573102	0.18245614035087721	0.44649122807017549	0.6271929824561403	0.048245614035087703	0.18245614035087721	-0.12456140350877194
42215	-0.016520467836257307	-0.19298245614035087	0.069298245614035081	-0.10701754385964914	0.46491228070175439	-0.10526315789473684	-0.22807017543859648
42216	0.19152046783625729	-0.066666666666666666	0.65964912280701749	0.11929824561403508	0.62631578947368427	-0.015789473684210548	-0.1736842105263158
42217	0.17309941520467834	0.40526315789473683	0.16666666666666666	-0.34210526315789475	0.72982456140350871	-0.28596491228070176	0.36491228070175435
42218	0.18654970760233916	-0.13421052631578947	-0.014912280701754377	0.64561403508771931	0.24298245614035086	0.21052631578947367	0.16929824561403509
42219	0.072076023391812863	0.09561403508771929	-0.077192982456140341	-0.43771929824561406	0.65438596491228074	0.002631578947368421	0.19473684210526315
42220	0.058187134502923961	0.089473684210526302	-0.50877192982456143	0.014912280701754398	0.44912280701754387	-0.068421052631578938	0.37280701754385959
42221	-0.035526315789473704	0.33947368421052626	0.10614035087719299	0.38859649122807016	0.20877192982456139	-0.45350877192982453	-0.80263157894736836
42222	0.35307017543859648	0.56754385964912279	0.067543859649122823	0.56578947368421051	0.061403508771929821	0.44473684210526315	0.41140350877192977
42223	0.1152046783625731	0.44210526315789478	-0.15438596491228068	0.47280701754385962	-0.072807017543859653	-0.19298245614035087	0.19649122807017544
42224	0.21798245614035086	0.43245614035087721	-0.16929824561403506	0.30175438596491233	0.40614035087719297	0.61754385964912284	-0.2807017543859649
42225	0.25687134502923975	0.2350877192982456	-0.1342105263157895	0.51491228070175432	0.33771929824561403	0.35438596491228069	0.23333333333333334
42226	0.27339181286549707	-0.13859649122807019	0.25701754385964914	-0.056140350877192977	0.70350877192982453	0.55964912280701751	0.31491228070175437
42227	0.13274853801169592	0.26228070175438595	-0.29035087719298242	-0.038596491228070157	0.55087719298245608	0.11666666666666667	0.19561403508771932
42228	0.28523391812865495	0.53508771929824561	0.29912280701754385	0.74298245614035086	0.46666666666666667	0.26315789473684215	-0.59561403508771926
42229	0.19064327485380117	0.28421052631578947	0.021929824561403508	0.68333333333333335	0.13771929824561402	0.51052631578947372	-0.493859649122807
42230	0.29181286549707602	0.52719298245614032	-0.37105263157894736	0.51842105263157889	0.54035087719298247	0.47807017543859653	0.057894736842105249
42231	0.16330409356725142	0.35087719298245612	-0.0052631578947368307	0.44122807017543858	0.31315789473684214	0.014912280701754391	-0.13508771929824562
42232	0.16345029239766076	0.26578947368421052	0.29999999999999999	0.56666666666666665	0.21842105263157893	-0.33947368421052637	-0.030701754385964897
42233	0.17587719298245616	0.16754385964912283	-0.035087719298245612	0.34473684210526317	0.55000000000000004	0.046491228070175472	-0.018421052631578949
42234	0.17105263157894735	0.53596491228070176	0.019298245614035092	0.11754385964912278	0.37280701754385964	0.48070175438596491	-0.5
42235	0.18508771929824563	0.19035087719298247	0.44736842105263164	-0.19122807017543861	0.62280701754385959	0.38245614035087722	-0.34122807017543855
42236	0.31608187134502924	0.043859649122807029	0.064035087719298237	0.64385964912280702	0.64385964912280702	0.42192982456140354	0.078947368421052599
42237	0.35219298245614034	0.20789473684210524	0.36052631578947369	0.3298245614035088	0.67719298245614046	0.17105263157894735	0.36666666666666664
42238	0.23099415204678364	0.2219298245614035	0.14473684210526314	0.25526315789473686	0.31140350877192979	0.1342105263157895	0.31842105263157894
42239	0.2273391812865497	0.4885964912280702	0.17017543859649126	0.33333333333333331	0.70614035087719296	-0.089473684210526316	-0.24473684210526314
42240	0.08435672514619881	0.055263157894736861	-0.30175438596491228	0.46140350877192982	0.31929824561403508	0.030701754385964924	-0.058771929824561447
42241	0.14327485380116958	-0.22719298245614034	0.48771929824561405	-0.029824561403508754	0.49035087719298248	0.078947368421052655	0.059649122807017563
42242	0.046491228070175437	0.47280701754385962	-0.39122807017543859	-0.28508771929824561	0.57894736842105265	-0.24122807017543862	0.14473684210526314
42243	0.25116959064327482	0.098245614035087719	0.22894736842105268	0.62017543859649127	0.7745614035087719	0.1587719298245614	-0.37368421052631584
42244	-0.01578947368421053	0.28947368421052633	0.028947368421052638	0.065789473684210523	0.14649122807017545	-0.48771929824561405	-0.13771929824561402
42245	0.34152046783625734	0.32456140350877194	0.243859649122807	0.62543859649122813	0.53947368421052633	0.04736842105263158	0.26842105263157895
42246	0.21842105263157896	0.13157894736842107	-0.31228070175438594	0	0.72017543859649125	0.42192982456140354	0.34912280701754383
42247	0.36154970760233912	0.24649122807017546	0.064035087719298223	0.51491228070175443	0.58070175438596494	0.53859649122807018	0.22456140350877191
42248	0.047514619883040919	0.33684210526315789	-0.47368421052631582	0.43947368421052629	0.8833333333333333	-0.85614035087719298	-0.044736842105263186
42249	0.28713450292397663	0.40789473684210531	-0.18771929824561404	0.52543859649122804	0.52894736842105261	0.081578947368421043	0.3666666666666667
42250	0.23903508771929824	0.4570175438596491	0.39035087719298245	-0.23771929824561402	0.87631578947368427	0.027192982456140338	-0.078947368421052641
42251	0.22967836257309945	0.36929824561403507	0.20263157894736844	-0.23684210526315788	0.75263157894736843	-0.078070175438596484	0.36842105263157898
42252	0.30043859649122812	0.22631578947368422	0.2868421052631579	0.41842105263157897	0.84385964912280698	-0.32631578947368423	0.35350877192982455
42253	0.08479532163742691	0.057017543859649134	0.23947368421052634	0.069298245614035109	0.27280701754385966	-0.23684210526315791	0.10701754385964912
42254	0.0618421052631579	-0.18947368421052629	-0.17719298245614035	0.67105263157894735	0.27280701754385966	-0.12719298245614036	-0.078947368421052627
42255	0.20994152046783629	0.38421052631578945	0.20000000000000001	0.46228070175438596	0.61491228070175441	-0.46052631578947373	0.058771929824561392
42256	0.090350877192982473	-0.10526315789473685	0.61315789473684212	-0.31403508771929822	0.65789473684210531	-0.3043859649122807	-0.0052631578947368446
42257	0.13347953216374267	0.084210526315789486	-0.091228070175438603	0.47631578947368425	-0.0043859649122806876	-0.012280701754385975	0.34824561403508769
42258	0.24868421052631581	0.31491228070175437	0.4456140350877193	-0.025438596491228094	0.70614035087719307	0.23070175438596491	-0.17982456140350878
42259	0.2815789473684211	0.64824561403508774	0.0061403508771929877	0.14385964912280702	0.76578947368421058	-0.05614035087719299	0.18157894736842103
42260	0.044444444444444446	0.31754385964912279	0.091228070175438603	-0.48508771929824562	0.23684210526315791	0.092982456140350875	0.013157894736842105
42261	0.23391812865497075	0.026315789473684209	-0.10350877192982456	0.23333333333333334	0.60701754385964912	0.4140350877192982	0.22631578947368419
42262	0.07909356725146198	0.59561403508771926	0.091228070175438589	-0.64122807017543859	0.48859649122807014	0.22192982456140353	-0.28157894736842104
42263	0.29239766081871343	0.41140350877192983	0.13596491228070176	0.45263157894736838	0.1763157894736842	0.77192982456140358	-0.19385964912280701
42264	0.32646198830409362	0.29649122807017542	0.39210526315789473	0.34999999999999998	0.56052631578947376	0.18859649122807018	0.17105263157894737
42265	0.12938596491228069	0.36666666666666664	-0.10175438596491226	0.13157894736842107	0.56315789473684208	0.15087719298245611	-0.33421052631578951
42266	0.015204678362573104	-0.14473684210526316	-0.29999999999999999	-0.31052631578947365	0.73421052631578954	0.13771929824561405	-0.025438596491228094
42267	0.14166666666666666	0.40438596491228068	0.22017543859649125	0.094736842105263147	0.41578947368421054	-0.24122807017543857	-0.043859649122807008
42268	0.0077485380116959031	0.12017543859649124	-0.16929824561403509	0.23859649122807017	0.20175438596491227	0.054385964912280704	-0.39912280701754388
42269	0.047514619883040926	-0.11666666666666667	-0.15175438596491228	0.068421052631578938	0.51842105263157889	0.19561403508771932	-0.22894736842105262
42270	-0.0097953216374269021	0.1649122807017544	0.14210526315789473	-0.45964912280701753	0.15964912280701751	-0.026315789473684209	-0.039473684210526321
42271	0.069298245614035095	0.48333333333333334	0.17894736842105266	0.24035087719298248	0.64035087719298245	-0.64561403508771931	-0.481578947368421
42272	0.2135964912280702	0.19912280701754387	-0.049122807017543846	0.72543859649122799	0.49912280701754386	0.12894736842105262	-0.22192982456140353
42273	0.039327485380116912	0.31140350877192985	0.11052631578947369	0.24824561403508769	0.50614035087719289	-0.9219298245614036	-0.018421052631578921
42274	0.22222222222222224	0.063157894736842107	0.37456140350877193	0.09912280701754389	0.45175438596491224	-0.17982456140350878	0.5245614035087719
42275	0.19634502923976607	0.02368421052631578	0.62543859649122813	0.032456140350877211	0.85087719298245612	-0.24736842105263157	-0.10701754385964912
42276	0.23947368421052628	0.12017543859649121	0.39473684210526316	0.30877192982456136	0.2807017543859649	0.40263157894736845	-0.070175438596491252
42277	0.24371345029239763	0.3780701754385965	0.46228070175438596	0.31315789473684208	0.481578947368421	-0.4517543859649123	0.27894736842105261
42278	0.12923976608187135	0.27719298245614032	0.30701754385964913	0.32017543859649122	0.68421052631578949	-0.48596491228070171	-0.32719298245614037
42279	0.15438596491228068	0.39210526315789473	0.21140350877192982	-0.031578947368421054	0.44298245614035087	-0.28771929824561404	0.19912280701754384
42280	0.099415204678362568	-0.16315789473684211	0.092982456140350861	0.35614035087719298	0.55263157894736836	-0.39385964912280702	0.15175438596491228
42281	-0.0086257309941520557	-0.22807017543859648	0.28333333333333333	-0.030701754385964911	0.24736842105263157	-0.14035087719298248	-0.18333333333333338
42282	0.22017543859649125	0.25350877192982457	0.49824561403508771	0.14385964912280702	0.35438596491228069	-0.15000000000000002	0.22105263157894739
42283	0.29780701754385963	0.32894736842105265	0.18771929824561404	0.50789473684210529	0.55087719298245608	-0.31929824561403508	0.5307017543859649
42284	0.29692982456140343	0.021052631578947368	0.18157894736842106	0.26403508771929823	0.72719298245614028	0.12456140350877193	0.4631578947368421
42285	0.053947368421052633	0.11228070175438597	-0.28947368421052633	-0.2219298245614035	0.46491228070175439	0.41228070175438597	-0.15438596491228071
42286	0.19137426900584795	0.47105263157894739	-0.02368421052631578	0.24035087719298245	-0.1280701754385965	0.47368421052631576	0.1149122807017544
42287	0.24649122807017551	0.56578947368421051	-0.23859649122807017	0.44473684210526321	0.62368421052631584	0.42543859649122806	-0.34210526315789469
42288	0.20964912280701753	0.29210526315789476	-0.26052631578947372	0.39210526315789473	0.48859649122807014	0.52280701754385972	-0.17719298245614037
42289	0.10014619883040937	-0.010526315789473682	-0.060526315789473678	0.71491228070175439	0.4456140350877193	-0.13947368421052628	-0.34912280701754383
42290	0.30950292397660817	0.017543859649122827	0.09736842105263159	0.52631578947368418	0.28947368421052633	0.24736842105263157	0.67894736842105252
42291	0.12456140350877193	0.46666666666666667	-0.70526315789473681	0.22368421052631576	0.32017543859649122	0.43421052631578949	0.0078947368421052599
42292	0.0097953216374269212	-0.0070175438596491169	0.11228070175438595	0.087719298245614044	0.58157894736842108	-0.39736842105263154	-0.31842105263157894
42293	0.15131578947368421	0.12631578947368421	-0.06403508771929825	0.15175438596491228	0.59385964912280698	0.028947368421052638	0.071052631578947367
42294	-0.00029239766081870511	-0.14122807017543862	-0.17368421052631577	-0.33684210526315789	0.66842105263157892	-0.42368421052631577	0.40526315789473683
42295	0.31593567251461985	0.5368421052631579	0.18947368421052632	-0.20263157894736844	0.49561403508771928	0.42368421052631577	0.45263157894736844
42296	0.50116959064327493	0.5982456140350878	0.27017543859649118	0.32807017543859651	0.67894736842105263	0.53157894736842115	0.60000000000000009
42297	0.034941520467836253	0.20789473684210527	0.17105263157894737	0.23684210526315791	0.36052631578947364	-0.51666666666666672	-0.25
42298	0.26154970760233914	-0.23333333333333334	-0.12982456140350876	0.68421052631578938	0.55964912280701751	0.26491228070175443	0.42368421052631583
42299	0.15497076023391815	0.12631578947368421	0.21228070175438599	0.028947368421052611	0.30964912280701756	0.11140350877192981	0.14122807017543859
42300	0.21725146198830414	0.019298245614035092	0.095614035087719318	0.22631578947368422	0.1280701754385965	0.26491228070175443	0.56929824561403508
42301	0.26491228070175438	0.28596491228070176	0.22543859649122805	0.71666666666666667	0.021929824561403494	0.30526315789473685	0.034210526315789469
42302	0.12938596491228069	-0.11228070175438598	0.2105263157894737	-0.060526315789473685	0.77017543859649118	0.029824561403508781	-0.061403508771929821
42303	0.12763157894736846	0.26491228070175438	0.037719298245614055	0.27719298245614038	0.73947368421052639	-0.02368421052631578	-0.52982456140350875
42304	0.069298245614035123	0.4096491228070176	-0.13771929824561402	-0.2807017543859649	0.54122807017543861	0.12456140350877193	-0.2412280701754386
42305	0.082017543859649114	0.27017543859649118	0.051754385964912275	0.14210526315789473	0.51491228070175432	-0.22017543859649125	-0.26666666666666666
42306	0.11125730994152049	-0.12368421052631579	-0.39473684210526316	0.24824561403508771	0.49824561403508771	0.33771929824561403	0.10175438596491229
42307	0.12076023391812868	0.28596491228070176	0.043859649122807015	0.19649122807017544	0.58508771929824566	-0.062280701754385936	-0.32456140350877194
42308	0.2653508771929825	-0.021052631578947364	0.63245614035087727	0.51315789473684215	0.47631578947368419	0.034210526315789476	-0.042982456140350872
42309	-0.1652046783625731	0.51052631578947372	-0.2008771929824561	-0.68859649122807021	0.29912280701754385	0.32719298245614037	-1.2385964912280703
42310	0.18947368421052632	0.092105263157894746	0.035964912280701755	0.29999999999999999	0.86754385964912273	-0.11140350877192982	-0.04736842105263156
42311	0.070614035087719296	-0.15175438596491228	-0.13508771929824559	0.28333333333333333	0.7070175438596491	0.037719298245614041	-0.31754385964912279
42312	0.19692982456140351	0.10087719298245609	0.33421052631578951	0.034210526315789469	0.50789473684210529	0.13333333333333333	0.071052631578947367
42313	0.23026315789473681	0.24210526315789474	0.06052631578947365	0.72368421052631571	0.34736842105263155	0.1307017543859649	-0.1228070175438597
42314	0.19225146198830412	-0.13771929824561405	-0.10789473684210527	0.3666666666666667	0.76052631578947372	-0.19736842105263158	0.4692982456140351
42315	0.11842105263157894	0.42456140350877192	-0.29561403508771933	-0.1149122807017544	0.83508771929824555	-0.26228070175438595	0.12368421052631579
42316	0.24473684210526314	0.39473684210526316	0.27631578947368418	0.30877192982456142	0.62280701754385959	0.40263157894736845	-0.5368421052631579
42317	0.11038011695906431	-0.1236842105263158	-0.010526315789473717	0.03684210526315787	0.72456140350877196	-0.20701754385964913	0.24210526315789477
42318	0.20380116959064329	0.03333333333333334	0.51491228070175432	0.10263157894736842	0.39824561403508774	-0.062280701754385964	0.23596491228070177
42319	0.33479532163742687	0.42105263157894735	0.39473684210526316	0.33859649122807017	0.18771929824561406	0.62807017543859645	0.038596491228070184
42320	0.26578947368421052	0.16842105263157894	-0.30087719298245619	0.48596491228070177	0.77017543859649118	0.068421052631578966	0.40263157894736845
42321	0.26871345029239763	0.16666666666666663	0.029824561403508774	0.68070175438596503	0.73508771929824557	-0.010526315789473693	0.010526315789473689
42322	0.040643274853801162	-0.054385964912280711	0.10087719298245613	0.21754385964912282	0.31578947368421051	-0.34385964912280698	0.0078947368421052599
42323	0.21622807017543857	0.43333333333333335	-0.069298245614035081	0.41315789473684217	0.37017543859649127	0.3043859649122807	-0.15438596491228068
42324	0.078070175438596498	0.0052631578947368307	0.487719298245614	-0.22719298245614034	0.15701754385964911	0.023684210526315794	0.021929824561403508
42325	0.22280701754385968	0.21140350877192984	0.014912280701754391	-0.057017543859649134	0.55000000000000004	0.47631578947368425	0.14122807017543859
42326	0.26257309941520462	0.12456140350877193	0.26666666666666666	0.39473684210526316	0.81929824561403508	-0.14561403508771931	0.11578947368421054
42327	0.16856725146198834	0.11842105263157895	0.25087719298245614	0.56403508771929822	0.23157894736842108	0.37017543859649127	-0.52368421052631575
42328	0.082748538011695905	-0.098245614035087733	0.24999999999999997	-0.012280701754385968	0.42456140350877192	-0.1956140350877193	0.1280701754385965
42329	0.12836257309941521	0.26666666666666672	-0.13157894736842105	0.38070175438596493	0.34035087719298246	-0.099999999999999992	0.014035087719298234
42330	0.19970760233918125	0.37982456140350873	0.25175438596491229	0.42192982456140349	0.50175438596491229	-0.36140350877192984	0.0043859649122806876
42331	0.077631578947368413	-0.053508771929824554	0.10701754385964912	-0.2385964912280702	0.2131578947368421	0.08947368421052633	0.34824561403508769
42332	0.02997076023391813	-0.17192982456140349	0.078947368421052627	0.17368421052631577	0.021052631578947364	0.11842105263157894	-0.040350877192982443
42333	0.38230994152046782	0.49210526315789477	0.6596491228070176	0.47894736842105268	0.43771929824561406	0.65614035087719302	-0.43070175438596492
42334	0.066812865497076032	0.10350877192982456	-0.30701754385964908	0.078070175438596484	0.46842105263157896	-0.31754385964912279	0.37543859649122807
42335	0.093567251461988313	0.3833333333333333	0.32017543859649122	-0.018421052631578942	0.15438596491228068	-0.39210526315789473	0.11403508771929824
42336	0.35555555555555557	0.2447368421052632	0.10263157894736843	0.68684210526315792	0.57543859649122808	0.74385964912280711	-0.22017543859649125
42337	0.27105263157894738	0.30350877192982456	0.49473684210526314	0.35438596491228069	0.80964912280701751	-0.10438596491228072	-0.23157894736842105
42338	0.21769005847953216	0.070175438596491238	0.0043859649122806876	0.26929824561403504	0.43421052631578944	0.35175438596491226	0.1763157894736842
42339	0.3014619883040936	0.51052631578947372	0	0.5368421052631579	0.34035087719298246	0.15614035087719297	0.26491228070175443
42340	0.047807017543859652	0.22280701754385965	0.058771929824561406	-0.011403508771929825	0.4692982456140351	-0.63508771929824559	0.18245614035087718
42341	0.25657894736842107	0.25	0.51315789473684215	0.70350877192982453	0.40964912280701754	-0.091228070175438603	-0.24561403508771928
42342	0.04195906432748539	0.059649122807017535	0.0035087719298245584	-0.0017543859649122896	0.58421052631578951	-0.28771929824561399	-0.10614035087719299
42343	0.14429824561403506	0.42192982456140349	0.11315789473684211	0.13859649122807019	0.59649122807017541	-0.29561403508771933	-0.10877192982456141
42344	-0.017105263157894735	0.082456140350877172	0.44122807017543852	-0.052631578947368418	0.098245614035087719	-0.39912280701754388	-0.27280701754385961
42345	0.20555555555555557	0.36842105263157893	0.01754385964912282	0.3350877192982456	0.099122807017543862	0.31052631578947365	0.10263157894736838
42346	0.13859649122807016	0.057017543859649113	0.33684210526315789	0.42368421052631577	0.42894736842105263	-0.019298245614035092	-0.39561403508771931
42347	0.0059941520467836212	0.16666666666666666	-0.26754385964912286	-0.042105263157894736	0.46842105263157896	-0.17280701754385963	-0.11666666666666667
42348	0.09269005847953217	0.47719298245614039	0.026315789473684209	-0.41228070175438597	0.42982456140350878	0.30964912280701751	-0.2745614035087719
42349	0.030555555555555568	0.18245614035087721	-0.31052631578947365	0.38684210526315788	0.25175438596491229	-0.52368421052631575	0.19649122807017544
42350	0.10336257309941521	0.36578947368421055	-0.1763157894736842	0.1175438596491228	0.30263157894736836	-0.061403508771929821	0.071929824561403524
42351	0.25804093567251463	0.45000000000000001	0.080701754385964913	0.31578947368421051	0.24385964912280705	0.36842105263157893	0.089473684210526316
42352	0.27821637426900586	0.48508771929824557	0.47456140350877191	0.18508771929824563	0.38859649122807016	0.39912280701754388	-0.26315789473684209
42353	0.096637426900584814	0.43771929824561406	-0.028947368421052631	0.2614035087719298	0.37192982456140355	-0.2192982456140351	-0.24298245614035088
42354	0.11535087719298247	0.23684210526315791	0.14824561403508774	0.30350877192982456	0.40614035087719302	0.14736842105263159	-0.55000000000000004
42355	0.10628654970760236	0.18859649122807018	-0.012280701754385948	0.56228070175438605	0.10087719298245612	-0.39210526315789473	0.19035087719298244
42356	0.009356725146198841	-0.35964912280701755	0.16929824561403511	0.026315789473684237	0.39824561403508774	-0.16754385964912283	-0.010526315789473661
42357	-0.013450292397660815	0.078947368421052627	-0.42192982456140349	0.25087719298245614	0.37543859649122807	-0.071929824561403496	-0.29210526315789476
42358	0.23055555555555554	0.11140350877192982	-0.032456140350877183	0.49298245614035086	0.79912280701754379	-0.42456140350877192	0.43684210526315792
42359	0.10584795321637429	-0.1701754385964912	-0.28508771929824561	0.018421052631578942	0.61578947368421055	0.074561403508771926	0.38157894736842107
42360	0.1989766081871345	0.29122807017543861	0.14824561403508774	0.47280701754385962	0.53596491228070176	-0.19298245614035089	-0.061403508771929835
42361	0.25409356725146198	0.37982456140350873	0.14824561403508774	-0.13157894736842107	0.67192982456140349	0.11842105263157898	0.33771929824561409
42362	0.3673976608187135	0.14122807017543859	0.32456140350877194	0.34824561403508775	0.79473684210526319	0.4447368421052631	0.15087719298245611
42363	0.36154970760233912	0.22192982456140353	0.083333333333333329	0.45438596491228067	0.49210526315789471	0.63157894736842102	0.28596491228070176
42364	0.19035087719298249	0.081578947368421029	0.23421052631578948	-0.15526315789473683	0.57105263157894737	0.4885964912280702	-0.078070175438596484
42365	0.25087719298245614	0.43508771929824563	0.34824561403508769	0.29649122807017547	0.18245614035087718	0.19649122807017544	0.046491228070175472
42366	0.20321637426900588	0.55438596491228065	-0.24298245614035088	0.4149122807017544	0.30526315789473679	0.12368421052631581	0.064035087719298264
42367	0.27880116959064327	0.18684210526315792	0.14122807017543859	0.54649122807017547	0.51754385964912275	0.016666666666666666	0.26403508771929823
42368	0.2698830409356725	0.2614035087719298	0.48157894736842111	0.049122807017543846	-0.10350877192982458	0.73596491228070171	0.19473684210526315
42369	0.073976608187134515	0.2614035087719298	0.15526315789473688	-0.043859649122807001	0.46842105263157896	-0.4508771929824561	0.053508771929824533
42370	0.24181286549707603	0.40087719298245617	0.2131578947368421	0.6596491228070176	0.45877192982456139	-0.076315789473684198	-0.20526315789473684
42371	0.20263157894736841	-0.12368421052631579	0.40000000000000002	0.46052631578947367	0.68859649122807021	-0.035087719298245612	-0.17456140350877192
42372	0.18114035087719293	0.15614035087719297	0.39473684210526316	0.66228070175438591	0.63684210526315788	-0.36315789473684212	-0.40000000000000002
42373	0.22587719298245615	0.33947368421052632	-0.13771929824561405	0.31052631578947365	0.4631578947368421	0.13245614035087727	0.2473684210526316
42374	0.24576023391812865	0.35789473684210527	0.29649122807017542	0.59035087719298251	-0.010526315789473661	0.036842105263157891	0.20350877192982458
42375	0.23552631578947367	-0.10438596491228071	0.30701754385964908	0.63596491228070173	0.61929824561403501	0.083333333333333315	-0.1280701754385965
42376	0.4362573099415204	0.63508771929824559	0.31754385964912279	0.74298245614035086	0.49122807017543857	0.40350877192982459	0.027192982456140352
42377	0.22017543859649122	0.50701754385964914	0.32456140350877194	0.4947368421052632	0.3412280701754386	-0.30789473684210533	-0.038596491228070184
42378	0.072660818713450273	-0.020175438596491263	0.043859649122807022	-0.01754385964912281	0.4456140350877193	-0.023684210526315808	0.0078947368421052599
42379	0.090643274853801151	0.22894736842105262	-0.69385964912280707	0.53771929824561404	0.17543859649122806	0.26315789473684215	0.032456140350877211
42380	0.1592105263157895	-0.069298245614035095	0.5798245614035088	-0.12982456140350876	0.3412280701754386	0.10701754385964912	0.12631578947368421
42381	0.12880116959064328	-0.35701754385964912	-0.40526315789473688	0.4026315789473684	0.76052631578947372	-0.21228070175438596	0.58421052631578951
42382	0.12017543859649121	0.28508771929824561	-0.036842105263157884	0.23859649122807014	0.51929824561403504	0	-0.28508771929824561
42383	0.17646198830409357	0.52280701754385961	-0.13947368421052631	0.493859649122807	0.38684210526315788	-0.083333333333333315	-0.1219298245614035
42384	0.16535087719298244	-0.16666666666666671	0.25526315789473686	0.04912280701754386	0.61403508771929816	-0.12280701754385967	0.36315789473684212
42385	0.049122807017543867	-0.10526315789473684	0.32105263157894737	-0.36228070175438598	0.36228070175438598	-0.061403508771929828	0.14035087719298245
42386	0.081286549707602337	0.39561403508771931	-0.31403508771929822	0.38596491228070179	0.12368421052631579	0.19473684210526315	-0.29824561403508776
42387	0.22836257309941521	0.50350877192982457	0.021052631578947323	0.493859649122807	0.28596491228070176	-0.25877192982456138	0.32456140350877194
42388	0.066812865497076004	0.042982456140350872	-0.21578947368421053	0.23333333333333334	0.49473684210526314	-0.43333333333333335	0.27894736842105261
42389	0.23157894736842108	0.26666666666666666	0.21228070175438601	0.24912280701754386	0.6210526315789473	0.096491228070175433	-0.056140350877192977
42390	0.15891812865497076	-0.063157894736842135	0.48508771929824562	-0.067543859649122795	0.54122807017543861	0.1587719298245614	-0.10087719298245615
42391	-0.088596491228070187	-0.13771929824561405	-0.12543859649122807	-0.076315789473684198	0.20877192982456139	-0.021929824561403508	-0.37894736842105259
42392	0.14985380116959063	0.27105263157894738	0.2017543859649123	0.38859649122807016	0.61754385964912273	-0.30350877192982456	-0.27631578947368418
42393	0.18625730994152048	-0.12456140350877193	0.15964912280701754	0.17543859649122806	0.80087719298245619	0.25789473684210529	-0.15175438596491231
42394	0.21461988304093568	-0.059649122807017556	0.07280701754385964	0.41491228070175445	0.8482456140350878	-0.008771929824561403	0.020175438596491208
42395	0.07587719298245614	0.54736842105263162	-0.39649122807017545	0.28508771929824561	0.39298245614035088	-0.55350877192982462	0.17982456140350875
42396	0.1118421052631579	-0.19912280701754387	-0.11666666666666665	0.6578947368421052	0.30263157894736842	0.017543859649122806	0.008771929824561403
42397	0.28128654970760231	-0.13771929824561402	0.48157894736842105	0.68684210526315792	0.48596491228070171	0.16403508771929823	0.0070175438596491238
42398	0.20599415204678362	0.38245614035087722	0.11315789473684207	0.30263157894736842	0.52543859649122804	-0.14736842105263157	0.059649122807017521
42399	0.18128654970760236	0.48508771929824557	0.65175438596491231	0.35263157894736841	0.36491228070175435	-0.4570175438596491	-0.30964912280701756
42400	0.019005847953216377	-0.10350877192982456	0.031578947368421054	0.0070175438596491386	0.35087719298245612	0.13245614035087719	-0.30438596491228065
42401	0.074415204678362587	0.010526315789473682	0.030701754385964924	-0.063157894736842107	0.58947368421052637	0.19122807017543861	-0.31228070175438599
42402	0.21827485380116962	-0.059649122807017577	0.10175438596491229	0.32017543859649122	0.41315789473684206	0.25964912280701757	0.2745614035087719
42403	0.060087719298245607	0.12017543859649124	-0.25877192982456143	0.23333333333333334	0.10438596491228068	0.21666666666666667	-0.055263157894736854
42404	0.1276315789473684	0.28245614035087718	0.21578947368421053	0.22543859649122805	0.39561403508771931	-0.20087719298245613	-0.15263157894736842
42405	0.33114035087719301	0.10614035087719299	0.10964912280701754	0.51403508771929818	0.7087719298245615	0.30877192982456136	0.23947368421052631
42406	0.0032163742690058394	-0.15087719298245614	-0.34210526315789469	0.7807017543859649	0.32105263157894737	-0.53859649122807018	-0.050877192982456187
42407	0.12061403508771933	0.27543859649122809	0.19824561403508772	0.21315789473684213	-0.016666666666666663	-0.013157894736842091	0.06666666666666668
42408	0.36140350877192984	-0.039473684210526314	0.41666666666666669	0.4631578947368421	0.74473684210526314	0.055263157894736847	0.52807017543859647
42409	0.37105263157894747	0.56754385964912279	0.35263157894736841	0.48684210526315791	0.67017543859649131	0.021052631578947378	0.12807017543859647
42410	0.28538011695906434	0.25350877192982457	0.56666666666666665	0.65614035087719302	0.69122807017543852	-0.20087719298245615	-0.25438596491228072
42411	0.12646198830409358	0.39912280701754388	-0.36842105263157893	-0.20175438596491227	0.71140350877192993	0.29999999999999999	-0.081578947368421043
42412	0.15628654970760233	0.25526315789473686	0.40000000000000002	0.21140350877192982	0.099122807017543835	-0.034210526315789469	0.0061403508771930015
42413	0.14385964912280702	0.31754385964912279	-0.11666666666666667	0.063157894736842107	0.25087719298245614	0.27982456140350881	0.068421052631578952
42414	0.22865497076023389	0.3043859649122807	0.006140350877192946	0.33771929824561403	0.53245614035087718	0.20526315789473681	-0.014035087719298248
42415	0.14619883040935674	0.47719298245614034	-0.44561403508771924	0.44035087719298249	0.48245614035087719	0.07456140350877194	-0.15175438596491228
42416	0.18055555555555555	-0.038596491228070171	0.22894736842105262	0.015789473684210548	0.41315789473684206	0.53771929824561404	-0.073684210526315796
42417	0.16052631578947368	0.051754385964912289	0.23070175438596491	0.36052631578947369	0.16666666666666669	0.3666666666666667	-0.2131578947368421
42418	0.14312865497076022	-0.0017543859649122862	0.12543859649122804	0.43596491228070172	0.65087719298245617	0.018421052631578949	-0.37017543859649127
42419	0.084502923976608191	0.049999999999999989	-0.1675438596491228	0.33333333333333331	0.46403508771929824	-0.23684210526315791	0.06403508771929825
42420	0.19385964912280704	0.39298245614035088	-0.02456140350877193	0.37543859649122807	0.2807017543859649	-0.18333333333333332	0.32192982456140351
42421	0.13143274853801168	0.22807017543859648	-0.51315789473684215	0.49912280701754386	0.61052631578947369	-0.076315789473684226	0.040350877192982457
42422	-0.041228070175438593	0.23596491228070174	-0.487719298245614	-0.064912280701754393	0.3350877192982456	0.11754385964912281	-0.3833333333333333
42423	0.022076023391812888	0.37105263157894741	0.36491228070175441	-0.1956140350877193	0.32631578947368417	-0.61403508771929816	-0.12017543859649123
42424	0.24868421052631581	0.35614035087719298	0.38859649122807016	0.39385964912280702	0.96052631578947367	-0.79385964912280693	0.18684210526315792
42425	0.02923976608187134	0.1763157894736842	-0.23421052631578948	0.00087719298245614308	0.70526315789473681	-0.23421052631578945	-0.23859649122807017
42426	0.042836257309941526	-0.48333333333333334	-0.45614035087719296	0.20964912280701753	0.39385964912280702	0.53157894736842104	0.061403508771929793
42427	0.1937134502923977	0.20350877192982456	0.25789473684210523	0.49473684210526314	0.27543859649122809	-0.23596491228070171	0.16666666666666663
42428	-0.010672514619883042	0.085964912280701744	-0.41842105263157897	0.1649122807017544	0.15438596491228071	0.22894736842105262	-0.27982456140350875
42429	0.15862573099415203	0.27280701754385966	-0.09561403508771929	0.71228070175438596	0.48684210526315785	-0.0070175438596491446	-0.41754385964912277
42430	0.18479532163742693	0.2807017543859649	-0.066666666666666666	0.25789473684210529	0.82280701754385954	-0.027192982456140352	-0.1587719298245614
42431	0.17105263157894735	0.027192982456140338	-0.11491228070175441	0.46754385964912282	0.762280701754386	0.18245614035087721	-0.2982456140350877
42432	0.15701754385964914	-0.17894736842105263	0.086842105263157915	0.27982456140350875	0.34649122807017541	0.085087719298245656	0.32280701754385965
42433	0.16769005847953214	0.30350877192982451	0.26491228070175443	0.16754385964912283	0.52894736842105261	-0.10087719298245615	-0.15789473684210525
42434	0.17909356725146197	0.20877192982456139	-0.20350877192982458	0.059649122807017549	0.6210526315789473	0.091228070175438603	0.29736842105263162
42435	0.064473684210526322	0.078070175438596512	0.084210526315789486	-0.40964912280701754	0.16754385964912283	0.28333333333333333	0.18333333333333332
42436	0.040935672514619888	-0.27543859649122804	0.30263157894736842	-0.080701754385964913	0.28859649122807018	-0.19824561403508772	0.20877192982456139
42437	0.24502923976608185	0.045614035087719294	0.37894736842105264	0.52368421052631575	0.61842105263157898	-0.29473684210526319	0.19824561403508772
42438	-0.011257309941520466	-0.06403508771929825	-0.16140350877192983	0.43947368421052635	0.32894736842105265	-0.1763157894736842	-0.43421052631578949
42439	0.24956140350877187	-0.029824561403508781	0.27280701754385961	0.52017543859649118	0.41929824561403506	0.55526315789473679	-0.24035087719298243
42440	0.14166666666666666	0.24473684210526314	0.47280701754385968	0.32192982456140351	0.3833333333333333	-0.2192982456140351	-0.35350877192982455
42441	0.21505847953216375	0.39824561403508774	-0.085964912280701758	0.3298245614035088	0.64298245614035088	0.14210526315789473	-0.1368421052631579
42442	0.21198830409356725	0.18596491228070175	-0.043859649122807015	0.11578947368421053	0.59298245614035083	0.35087719298245612	0.070175438596491224
42443	-0.053216374269005828	-0.087719298245614044	-0.25964912280701752	0.5429824561403509	-0.14122807017543859	-0.063157894736842107	-0.31052631578947365
42444	0.22280701754385968	0.02543859649122808	0.50263157894736843	0.20000000000000001	0.47894736842105268	0.3596491228070175	-0.22982456140350879
42445	0.26315789473684209	0.42719298245614035	-0.43421052631578949	0.5368421052631579	0.52105263157894732	0.41315789473684211	0.11491228070175438
42446	0.24342105263157895	0.38684210526315793	0.062280701754385964	0.48070175438596485	0.61754385964912284	-0.1219298245614035	0.03508771929824564
42447	0.34327485380116962	-0.06491228070175438	0.47719298245614039	0.38771929824561402	0.50877192982456143	0.32719298245614037	0.42368421052631577
42448	0.061403508771929828	-0.18947368421052629	0.039473684210526314	0.35438596491228069	0.18070175438596492	-0.17456140350877192	0.15789473684210528
42449	0.39049707602339184	0.13333333333333336	0.36842105263157898	0.66754385964912277	0.81052631578947376	0.50087719298245614	-0.13771929824561405
42450	0.093274853801169608	0.12894736842105264	0.16578947368421054	0.059649122807017563	0.043859649122807043	0.13421052631578947	0.027192982456140359
42451	0.23567251461988306	0.07192982456140351	0.50877192982456143	0.50701754385964914	0.41666666666666663	0.19385964912280701	-0.28421052631578947
42452	0.17017543859649123	0.29736842105263162	0.071052631578947367	0.012280701754385965	0.51403508771929829	0.21754385964912282	-0.091228070175438589
42453	0.25058479532163741	0.36842105263157898	0.10263157894736841	0.72894736842105257	0.44035087719298249	-0.19824561403508772	0.061403508771929828
42454	0.23757309941520466	0.24035087719298248	0.10877192982456139	0.12631578947368419	0.30087719298245608	0.70614035087719307	-0.057017543859649127
42455	0.037426900584795329	0.014912280701754405	-0.28947368421052633	0.59298245614035083	0.0824561403508772	-0.1763157894736842	0
42456	0.21476608187134505	0.16052631578947368	-0.18508771929824561	0.5491228070175439	0.37105263157894736	0.28245614035087718	0.11052631578947369
42457	0.25964912280701757	-0.025438596491228066	0.5307017543859649	0.17631578947368423	0.56666666666666665	0.24035087719298245	0.069298245614035109
42458	0.13903508771929829	0.17894736842105263	0.33333333333333337	0.16140350877192983	0.33245614035087717	0.10526315789473684	-0.27719298245614032
42459	0.17470760233918128	0.52368421052631575	0.19912280701754387	-0.59122807017543866	0.36491228070175435	0.52631578947368429	0.025438596491228094
42460	0.045906432748538006	0.36403508771929827	-0.11403508771929824	-0.0017543859649122723	0.30350877192982451	-0.068421052631578938	-0.20789473684210527
42461	0.26271929824561402	0.14736842105263154	0.10614035087719299	0.40438596491228068	0.60701754385964912	0.076315789473684226	0.23508771929824562
42462	-0.020321637426900591	0.1307017543859649	-0.21140350877192982	0.067543859649122795	0.38771929824561402	-0.35438596491228069	-0.14210526315789473
42463	0.22163742690058483	0.10087719298245615	0.19210526315789475	0.49210526315789471	0.66491228070175445	-0.23771929824561402	0.11754385964912281
42464	0.10555555555555556	0.21403508771929824	-0.073684210526315796	-0.17894736842105263	0.48684210526315791	0.30526315789473679	-0.12017543859649127
42465	0.13391812865497074	0.13070175438596493	0.3350877192982456	0.6333333333333333	0.17280701754385963	-0.66929824561403506	0.20087719298245613
42466	0.29049707602339175	0.22017543859649119	0.38070175438596493	0.091228070175438575	0.46842105263157896	0.71666666666666656	-0.13421052631578947
42467	0.13143274853801171	0.11052631578947369	0.33421052631578951	0.10789473684210527	0.30614035087719299	0.012280701754385961	-0.0824561403508772
42468	-0.062426900584795331	0.087719298245614058	-0.25701754385964914	0.13596491228070176	0.21578947368421053	-0.0061403508771929738	-0.55087719298245619
42469	0.12821637426900584	0.35789473684210527	0.057017543859649106	0.22631578947368419	0.76052631578947372	-0.58859649122807012	-0.043859649122807015
42470	0.15730994152046782	0.24561403508771928	0.15350877192982457	-0.073684210526315769	0.74561403508771928	0.30087719298245613	-0.42807017543859649
42471	0.29078947368421054	0.47017543859649125	0.16578947368421051	0.051754385964912289	0.48947368421052634	0.50526315789473686	0.062280701754385936
42472	0.18172514619883043	0.36140350877192984	0.13070175438596493	-0.011403508771929818	0.42280701754385963	-0.068421052631578952	0.25526315789473686
42473	0.091520467836257322	0.42894736842105263	-0.30789473684210522	0.33771929824561403	0.51052631578947372	-0.10087719298245615	-0.31929824561403508
42474	0.20058479532163742	0.57894736842105265	0.037719298245614034	0.2131578947368421	0.54649122807017536	-0.23421052631578948	0.061403508771929821
42475	0.13713450292397658	0.39561403508771925	-0.17894736842105263	0.15087719298245611	0.65789473684210531	-0.25526315789473686	0.052631578947368418
42476	0.13274853801169592	0.22807017543859648	0.17105263157894735	0.071052631578947367	0.63771929824561402	-0.41052631578947368	0.099122807017543876
42477	0.26783625730994154	0.2412280701754386	0.17280701754385963	0.26140350877192986	0.91491228070175445	-0.12719298245614036	0.14385964912280702
42478	0.23172514619883045	0.31491228070175437	0.17543859649122806	0.54473684210526319	0.64736842105263159	-0.43070175438596492	0.13859649122807019
42479	0.20160818713450293	0.27280701754385966	0.094736842105263133	0.60526315789473684	0.6228070175438597	-0.31140350877192979	-0.074561403508771926
42480	0.19342105263157897	0.11666666666666665	0.24298245614035086	0.2166666666666667	0.54035087719298247	0.52807017543859647	-0.48421052631578948
42481	0.29883040935672517	0.49122807017543857	-0.25350877192982457	0.36403508771929827	0.40350877192982454	0.37631578947368421	0.41140350877192983
42482	0.19517543859649122	0.27105263157894738	-0.12280701754385964	0.042105263157894701	0.6640350877192982	0.17894736842105263	0.13771929824561402
42483	0.10979532163742689	0.18859649122807018	0.37807017543859645	0.26929824561403515	0.30789473684210528	-0.66228070175438603	0.17719298245614035
42484	0.030701754385964897	-0.063157894736842107	-0.49210526315789477	-0.24298245614035088	0.6517543859649122	0.23070175438596491	0.10000000000000002
42485	0.23026315789473684	0.45877192982456139	0.071052631578947367	0.35087719298245612	0.50263157894736843	0.059649122807017563	-0.061403508771929835
42486	0.29005847953216374	0.47456140350877196	0.31228070175438599	0.481578947368421	0.2921052631578947	-0.15701754385964914	0.33684210526315794
42487	0.15087719298245611	-0.024561403508771923	0.51754385964912275	0.16754385964912283	0.54385964912280704	-0.26754385964912281	-0.031578947368421054
42488	0.22573099415204678	0.15263157894736842	0.23157894736842108	0.2192982456140351	0.29999999999999999	0.3833333333333333	0.067543859649122781
42489	0.28859649122807013	0.48508771929824557	0.13859649122807016	0.46052631578947367	0.35701754385964912	-0.16052631578947368	0.4508771929824561
42490	0.45248538011695905	0.35526315789473684	0.15789473684210523	0.56140350877192979	0.71052631578947367	0.26578947368421052	0.66403508771929831
42491	0.10614035087719298	-0.017543859649122796	0.10526315789473684	-0.081578947368421056	0.29035087719298247	-0.16052631578947371	0.50087719298245614
42492	0.0071637426900584738	0.33859649122807017	-0.35877192982456141	-0.24210526315789477	0.60350877192982455	0.0061403508771929738	-0.3043859649122807
42493	-0.060964912280701743	-0.063157894736842107	0.038596491228070184	-0.090350877192982446	0.25877192982456138	-0.58684210526315783	0.077192982456140355
42494	0.28596491228070176	0.43157894736842106	0.67192982456140349	0.30350877192982451	0.089473684210526316	0.04736842105263156	0.17192982456140354
42495	0.25672514619883041	-0.051754385964912303	0.09561403508771929	0.34035087719298246	0.61403508771929816	0.22017543859649119	0.32192982456140351
42496	-0.10058479532163743	-0.094736842105263161	-0.19912280701754387	-0.041228070175438586	-0.093859649122807032	0.059649122807017549	-0.23421052631578942
42497	0.15482456140350878	0.38070175438596493	0.15350877192982454	0.512280701754386	0.43684210526315786	-0.5	-0.054385964912280718
42498	0.10467836257309941	0.056140350877192977	0.062280701754385964	-0.092105263157894746	0.81491228070175437	-0.029824561403508754	-0.18333333333333335
42499	0.1559941520467836	0.18070175438596492	0.23070175438596491	0.081578947368421056	-0.013157894736842091	-0.14649122807017545	0.60263157894736841
42500	0.090643274853801151	-0.046491228070175472	0.27719298245614032	0.070175438596491224	0.6289473684210527	0.059649122807017542	-0.4456140350877193
42501	0.057748538011695903	0.16929824561403506	-0.09912280701754389	0.085087719298245615	0.25964912280701757	0.56315789473684208	-0.63157894736842102
42502	0.15423976608187132	0.14736842105263154	-0.12105263157894737	0.28947368421052633	0.57192982456140351	0.1701754385964912	-0.13245614035087722
42503	0.2967836257309942	0.43070175438596492	0.34035087719298246	0.48421052631578942	0.4947368421052632	-0.23859649122807014	0.26929824561403509
42504	0.097076023391812871	-0.28245614035087718	-0.52368421052631575	0.21666666666666665	0.60701754385964912	0.64736842105263159	-0.0824561403508772
42505	0.13172514619883041	-0.1675438596491228	0.14385964912280699	-0.063157894736842093	0.10701754385964912	0.36315789473684212	0.40701754385964911
42506	0.11666666666666663	0.5429824561403509	0.23596491228070174	0.21491228070175439	0.37543859649122807	-0.29210526315789476	-0.37719298245614036
42507	0.093859649122807018	-0.35789473684210521	0.27543859649122804	-0.14649122807017545	0.5903508771929824	-0.13421052631578947	0.3359649122807018
42508	0.039181286549707588	-0.091228070175438603	0.1956140350877193	-0.0035087719298245723	0.095614035087719262	0.09210526315789469	-0.053508771929824561
42509	0.032894736842105247	-0.078947368421052627	0.52368421052631575	-0.39824561403508774	0.4087719298245614	-0.61578947368421055	0.35789473684210527
42510	0.23128654970760235	0.11666666666666665	-0.32456140350877194	0.39561403508771931	0.56052631578947365	0.62192982456140355	0.017543859649122813
42511	0.17646198830409357	0.40000000000000002	-0.56140350877192979	0.19210526315789475	0.55350877192982451	0.45877192982456139	0.015789473684210509
42512	0.15657894736842107	-0.14035087719298248	-0.17719298245614035	0.55964912280701762	0.45964912280701753	-0.085087719298245629	0.32280701754385965
42513	0.095175438596491246	-0.11578947368421053	0.045614035087719301	0.42280701754385963	0.62017543859649127	-0.27192982456140352	-0.12982456140350876
42514	0.024269005847953207	0.092982456140350875	-0.17456140350877192	-0.26315789473684215	0.58070175438596494	-0.11929824561403511	0.028947368421052611
42515	0.15760233918128652	0.053508771929824547	-0.16929824561403511	0.44649122807017538	0.34649122807017546	0.31315789473684208	-0.044736842105263158
42516	0.14897660818713451	0.3236842105263158	-0.086842105263157901	-0.049122807017543846	0.61929824561403501	0.52543859649122804	-0.43859649122807015
42517	0.18245614035087721	0.50877192982456143	0.0061403508771929807	0.15087719298245614	0.25701754385964914	0.23157894736842105	-0.059649122807017563
42518	0.277485380116959	0.21403508771929824	0.18245614035087721	0.41315789473684206	0.31929824561403508	0.2614035087719298	0.2745614035087719
42519	0.23230994152046788	0.097368421052631604	-0.1096491228070175	0.4631578947368421	0.60000000000000009	0.39912280701754388	-0.05614035087719299
42520	0.34722222222222215	0.42105263157894735	-0.38859649122807016	0.66842105263157892	0.88157894736842113	-0.062280701754385964	0.56315789473684208
42521	0.22514619883040932	0.4754385964912281	0.49122807017543857	0.40701754385964917	0.62543859649122802	-0.38245614035087722	-0.26578947368421058
42522	0.17046783625730996	-0.076315789473684198	0.44035087719298244	0.36754385964912278	0.07192982456140351	0.16403508771929826	0.05526315789473684
42523	0.32032163742690062	0.27719298245614032	0.20526315789473687	0.24385964912280703	0.42017543859649126	0.33245614035087723	0.44298245614035087
42524	0.062719298245614022	0.27017543859649124	-0.13333333333333333	0.21666666666666667	0.7254385964912281	-0.62105263157894741	-0.081578947368421056
42525	0.15555555555555559	-0.29649122807017542	0.27894736842105261	-0.049122807017543846	0.79473684210526319	0.38596491228070173	-0.18070175438596492
42526	0.43216374269005847	0.59736842105263155	0.44210526315789478	0.22456140350877191	0.68771929824561406	-0.033333333333333326	0.67456140350877192
42527	-0.27807017543859652	-0.0061403508771929877	-0.79122807017543861	0.11140350877192984	0.32456140350877194	-0.97982456140350882	-0.32719298245614037
42528	0.17909356725146194	0.33859649122807012	0.1710526315789474	-0.25438596491228072	0.63508771929824559	0.38157894736842102	-0.19736842105263158
42529	0.30964912280701751	0.37368421052631579	0.49824561403508771	0.16403508771929823	0.4692982456140351	0.20614035087719296	0.14649122807017545
42530	0.10584795321637426	0.17456140350877195	0.19385964912280701	-0.32105263157894737	0.55263157894736836	0.21228070175438596	-0.17719298245614035
42531	0.12061403508771928	0.01578947368421052	0.11052631578947367	0.57105263157894737	0.37368421052631584	-0.071052631578947367	-0.27631578947368418
42532	0.12646198830409358	0.47631578947368425	-0.36052631578947369	0.22105263157894736	0.52017543859649129	-0.061403508771929849	-0.036842105263157891
42533	0.32456140350877188	0.76754385964912286	0.011403508771929832	0.19736842105263158	0.47105263157894739	0.44912280701754381	0.050877192982456132
42534	0.21549707602339183	-0.019298245614035106	0.4456140350877193	0.06491228070175438	0.60526315789473684	0.25701754385964914	-0.060526315789473678
42535	0.15014619883040936	-0.021929824561403494	0.34298245614035089	0.21666666666666667	0.28859649122807018	0.16666666666666666	-0.092105263157894746
42536	0.24956140350877196	0.16052631578947368	0.19824561403508772	0.30175438596491233	0.46052631578947367	-0.018421052631578949	0.39473684210526316
42537	0.32967836257309946	0.54473684210526319	0.30175438596491228	0.37456140350877193	0.80438596491228076	-0.26929824561403509	0.22192982456140353
42538	0.27266081871345033	0.44561403508771935	0.25964912280701757	0.31754385964912279	0.38157894736842107	-0.050877192982456139	0.28245614035087718
42539	0.13961988304093567	0.019298245614035085	0.4201754385964912	-0.17192982456140349	0.46842105263157896	-0.025438596491228052	0.12719298245614033
42540	0.25146198830409355	0.73947368421052628	0.031578947368421054	0.49736842105263157	0.42807017543859649	-0.085087719298245615	-0.10263157894736842
42541	-0.011988304093567223	-0.30964912280701756	-0.52192982456140347	0.58333333333333337	0.506140350877193	-0.28596491228070176	-0.043859649122806994
42542	0.042836257309941526	0.26403508771929823	-0.013157894736842146	0.20000000000000001	0.63245614035087727	-0.7456140350877194	-0.080701754385964913
42543	0.10073099415204678	0.27543859649122804	-0.6333333333333333	0.11754385964912281	0.32982456140350874	0.35789473684210527	0.15701754385964914
42544	0.35891812865497075	0.493859649122807	-0.0359649122807017	0.60877192982456141	0.48070175438596491	0.18157894736842103	0.42456140350877192
42545	0.36871345029239766	0.049999999999999989	0.44912280701754381	0.51491228070175443	0.64035087719298245	0.15438596491228071	0.40350877192982459
42546	0.26301169590643275	-0.075438596491228055	0.26052631578947366	0.67368421052631577	0.58771929824561409	0.12807017543859647	0.0035087719298245584
42547	0.34108187134502921	0.13508771929824559	0.25964912280701752	0.39210526315789473	0.52631578947368429	0.20526315789473684	0.52807017543859647
42548	0.23728070175438595	0.13771929824561402	-0.20350877192982458	0.65087719298245617	0.45350877192982458	-0.08421052631578943	0.4692982456140351
42549	0.15233918128654966	0.43771929824561401	-0.31666666666666665	0.5473684210526315	0.54210526315789476	-0.27456140350877195	-0.021929824561403521
42550	0.014327485380116958	-0.10263157894736841	-0.48947368421052634	0.4263157894736842	0.44999999999999996	-0.35964912280701755	0.16140350877192983
42551	0.18377192982456139	-0.042982456140350858	0.13508771929824562	0.13245614035087722	0.44824561403508772	-0.06403508771929825	0.493859649122807
42552	0.26213450292397655	0.23421052631578948	-0.12105263157894738	0.48421052631578948	0.62017543859649116	0.15175438596491228	0.20350877192982458
42553	0.4156432748538012	0.14385964912280702	0.16140350877192985	0.49912280701754386	0.75877192982456132	0.47543859649122805	0.45526315789473681
42554	0.080116959064327475	0.14736842105263157	-0.18596491228070175	-0.0096491228070175739	0.39210526315789473	-0.15526315789473685	0.29210526315789476
42555	0.21871345029239767	0.13333333333333333	0.2105263157894737	0.33596491228070174	0.46754385964912282	0.13859649122807019	0.026315789473684209
42556	0.20014619883040929	0.36140350877192984	0.22368421052631579	0.2982456140350877	0.55701754385964908	-0.28157894736842104	0.042105263157894736
42557	0.16915204678362572	0.18245614035087721	0.14385964912280702	0.13421052631578947	0.50526315789473686	0.29561403508771927	-0.24649122807017543
42558	-0.022368421052631583	-0.18771929824561406	-0.54912280701754379	0.19473684210526315	-0.057017543859649134	0.15964912280701754	0.30526315789473679
42559	0.27514619883040936	0.42543859649122806	-0.18771929824561401	0.69473684210526321	0.82105263157894737	-0.26228070175438595	0.15964912280701754
42560	0.17587719298245616	-0.020175438596491235	0.41228070175438597	0.033333333333333354	0.42894736842105263	-0.15964912280701757	0.36052631578947369
42561	0.04824561403508773	0.26578947368421058	-0.29210526315789476	0.28596491228070176	0.45789473684210524	-0.088596491228070173	-0.33947368421052632
42562	0.22207602339181284	0.086842105263157901	0.493859649122807	0.31140350877192979	0.32280701754385965	0.20789473684210524	-0.090350877192982459
42563	0.46315789473684205	0.43771929824561401	0.28596491228070176	0.56228070175438594	0.91228070175438591	0.24210526315789477	0.33859649122807017
42564	0.010087719298245595	0.33947368421052626	0.047368421052631574	0.034210526315789469	0.37105263157894736	-0.75789473684210529	0.026315789473684209
42565	0.27412280701754388	0.23684210526315791	0.1710526315789474	0.37807017543859645	0.011403508771929832	0.60000000000000009	0.24736842105263157
42566	0.11564327485380117	0.40789473684210525	0.081578947368421056	0.21052631578947367	0.49649122807017543	-0.24122807017543862	-0.2614035087719298
42567	0.084356725146198838	-0.071052631578947381	0.042982456140350886	0.19385964912280701	0.20000000000000001	0.1368421052631579	0.0035087719298245584
42568	0.19239766081871343	0.38157894736842102	0.33596491228070174	0.26842105263157895	0.44649122807017544	-0.0824561403508772	-0.19561403508771932
42569	0.28888888888888892	0.20614035087719298	0.28596491228070176	0.25964912280701757	0.75350877192982457	0.11491228070175438	0.11315789473684211
42570	0.25248538011695909	0.040350877192982457	0.28421052631578947	0.016666666666666649	0.87368421052631584	0.093859649122807004	0.20614035087719298
42571	0.04356725146198831	-0.18157894736842106	0.027192982456140352	-0.07017543859649121	0.5368421052631579	-0.050877192982456146	0
42572	0.097076023391812857	0.15701754385964914	0.057894736842105263	0.070175438596491224	0.52105263157894732	0.17280701754385966	-0.39649122807017545
42573	0.26900584795321641	0.31842105263157899	0.20789473684210527	0.16228070175438597	0.78947368421052633	0.029824561403508767	0.10614035087719298
42574	0.086403508771929816	-0.15701754385964911	0.24912280701754386	0.42807017543859649	0.63157894736842102	-0.72982456140350882	0.096491228070175461
42575	0.36067251461988309	0.22894736842105265	0.37543859649122813	0.42368421052631577	0.42456140350877192	0.6763157894736842	0.035087719298245612
42576	0.17514619883040936	-0.18859649122807015	0.23333333333333334	0.67192982456140349	0.22982456140350876	-0.14824561403508768	0.25263157894736843
42577	0.0059941520467836143	0.044736842105263158	-0.017543859649122813	-0.44736842105263153	0.57719298245614026	-0.0017543859649122862	-0.11929824561403508
42578	0.32763157894736844	0.057894736842105263	0.33859649122807017	0.15964912280701751	0.79210526315789465	0.50701754385964914	0.11052631578947369
42579	0.078654970760233922	0.23157894736842105	0.13947368421052631	0.018421052631578946	0.3236842105263158	-0.14561403508771931	-0.09561403508771929
42580	0.24444444444444446	0.13333333333333336	0.06491228070175438	0.068421052631578952	0.25	0.55526315789473679	0.39473684210526316
42581	0.18888888888888888	0.32017543859649122	0.021929824561403508	0.25438596491228072	0.31754385964912279	0.022807017543859637	0.19649122807017544
42582	0.0032163742690058581	-0.46403508771929824	0.38771929824561407	-0.19649122807017541	0.5368421052631579	-0.067543859649122809	-0.17719298245614035
42583	0.16271929824561401	0.5368421052631579	-0.057017543859649106	0.43421052631578949	0.45175438596491224	0.043859649122807015	-0.43333333333333335
42584	0.28464912280701754	0.33859649122807017	0.020175438596491208	0.43245614035087721	0.7192982456140351	-0.067543859649122809	0.26491228070175438
42585	0.13961988304093567	0.17982456140350875	-0.0859649122807018	0.11754385964912281	0.90701754385964917	-0.12543859649122807	-0.15526315789473683
42586	0.17719298245614035	0.26842105263157895	-0.10964912280701754	0.50438596491228072	0.57631578947368423	5.5511151231257827e-17	-0.1763157894736842
42587	0.043859649122807008	0.27982456140350875	-0.47543859649122805	0.28596491228070176	0.49298245614035086	0.15614035087719297	-0.47631578947368425
42588	0.10745614035087719	0.14035087719298245	-0.1649122807017544	0.5491228070175439	0.45175438596491224	-0.064912280701754366	-0.26666666666666672
42589	0.17646198830409357	0.0052631578947368585	-0.3350877192982456	0.31228070175438599	0.91140350877192988	-0.061403508771929849	0.22631578947368422
42590	0.14751461988304093	0.085087719298245601	0.41666666666666669	0.37368421052631579	0.58421052631578951	-0.31929824561403514	-0.2552631578947368
42591	-0.12646198830409358	0.096491228070175419	-0.51315789473684204	-0.3298245614035088	0.45877192982456139	0.027192982456140352	-0.49824561403508771
42592	0.14137426900584796	0.24210526315789474	0.47368421052631582	0.55701754385964908	0.031578947368421068	0.13771929824561402	-0.59385964912280698
42593	0.28961988304093572	0.24035087719298248	0.37631578947368421	0.33421052631578951	0.22280701754385965	0.52807017543859658	0.035964912280701755
42594	-0.051900584795321635	-0.011403508771929818	0.019298245614035092	0.11315789473684212	0.34999999999999998	-0.41140350877192983	-0.37105263157894736
42595	0.47368421052631587	0.40175438596491225	0.35877192982456141	0.56228070175438605	0.66842105263157903	0.39385964912280702	0.45701754385964916
42596	0.10160818713450293	0.22719298245614034	-0.14912280701754388	0.17192982456140352	0.36228070175438598	0.057017543859649134	-0.059649122807017535
42597	0.10029239766081872	-0.017543859649122806	-0.093859649122807018	-0.42894736842105263	0.72456140350877196	-0.12982456140350879	0.54736842105263162
42598	0.16388888888888889	0.32807017543859651	0.11140350877192981	0.42368421052631577	0.19473684210526318	-0.098245614035087692	0.023684210526315808
42599	0.17821637426900583	0.16403508771929826	0.44824561403508772	0.41140350877192977	0.27894736842105261	-0.055263157894736847	-0.17807017543859649
42600	0.20628654970760238	0.53859649122807018	0.30087719298245613	0.45614035087719296	0.37894736842105264	-0.36140350877192984	-0.075438596491228083
42601	0.33114035087719296	0.57631578947368423	0.46052631578947367	0.077192982456140341	0.38684210526315788	0.23596491228070174	0.25
42602	0.10921052631578947	-0.0017543859649122862	-0.065789473684210523	0.011403508771929825	0.45087719298245615	0.12368421052631579	0.1368421052631579
42603	0.43581871345029244	0.27105263157894738	0.09736842105263159	0.74473684210526314	0.5491228070175439	0.40526315789473677	0.5473684210526315
42604	0.17090643274853803	0.35526315789473684	0.27105263157894738	-0.13421052631578947	0.77982456140350886	0.10526315789473685	-0.35175438596491226
42605	0.094298245614035103	0.47017543859649125	-0.10175438596491226	0.035964912280701755	0.00087719298245617083	0.050877192982456187	0.10964912280701755
42606	0.065497076023391804	-0.11403508771929825	0.096491228070175419	0.35964912280701755	0.13508771929824559	0.077192982456140369	-0.16140350877192983
42607	0.16505847953216377	-0.2868421052631579	0.4263157894736842	0.25877192982456143	0.46228070175438596	-0.057017543859649134	0.18684210526315786
42608	0.25526315789473686	0.35526315789473684	0.30877192982456142	0.45263157894736844	0.37982456140350873	0.11491228070175441	-0.079824561403508784
42609	0.018274853801169597	0.15789473684210525	-0.17982456140350878	0.020175438596491225	0.50789473684210529	-0.49649122807017543	0.10000000000000001
42610	0.29078947368421054	0.36491228070175441	0.074561403508771926	0.29912280701754385	0.77192982456140347	-0.062280701754385957	0.29649122807017547
42611	0.11432748538011699	0.68333333333333335	-0.5842105263157894	0.39473684210526316	0.58947368421052637	-0.10614035087719298	-0.29122807017543861
42612	0.33084795321637422	0.44912280701754387	0.26491228070175443	0.44035087719298249	0.68684210526315792	0.14122807017543859	0.0026315789473684292
42613	0.19093567251461985	0.18070175438596492	0.28157894736842104	0.27280701754385961	0.37368421052631579	-0.27894736842105267	0.31578947368421051
42614	0.29897660818713456	0.27807017543859647	0.3771929824561403	0.20263157894736844	0.83859649122807023	0.10701754385964912	-0.0096491228070175739
42615	-0.063888888888888898	0.21491228070175436	-0.19824561403508772	0.083333333333333343	0.25789473684210523	-0.73245614035087714	-0.00877192982456141
42616	0.22573099415204678	0.29473684210526319	0.21666666666666667	0.66578947368421049	0.69561403508771935	-0.25701754385964914	-0.2614035087719298
42617	0.30643274853801172	0.23684210526315791	0.33508771929824566	0.262280701754386	0.64385964912280702	0.17192982456140354	0.18859649122807018
42618	0.20716374269005847	-0.20087719298245615	0.32631578947368423	0.48333333333333328	0.68859649122807021	-0.081578947368421056	0.027192982456140352
42619	0.02046783625730994	0.15350877192982454	-0.27543859649122804	0.078947368421052641	0.73684210526315785	-0.23947368421052631	-0.33157894736842103
42620	0.030847953216374263	-0.16842105263157894	0.37456140350877193	-0.1280701754385965	-0.1649122807017544	0.40350877192982454	-0.13157894736842107
42621	0.040643274853801169	-0.04736842105263158	-0.12631578947368421	0.26315789473684209	0.57456140350877194	-0.44824561403508772	0.028070175438596509
42622	0.14649122807017545	0.40701754385964911	0.53421052631578947	0.4149122807017544	-0.01666666666666667	-0.35964912280701755	-0.10087719298245613
42623	0.31330409356725142	0.24473684210526314	0.068421052631578938	0.046491228070175437	0.72280701754385956	0.49649122807017543	0.30087719298245613
42624	0.16666666666666666	0.2157894736842105	0.040350877192982457	0.058771929824561406	0.45789473684210524	0.31578947368421056	-0.088596491228070173
42625	0.16023391812865495	-0.064912280701754366	0.40789473684210525	0.74298245614035086	0.088596491228070173	0.13947368421052631	-0.35263157894736846
42626	0.13801169590643272	0.54385964912280704	-0.0061403508771929842	0.086842105263157887	0.76315789473684204	-0.44035087719298249	-0.1192982456140351
42627	0.3834795321637427	0.34035087719298246	0.57543859649122808	0.16140350877192983	0.47719298245614034	0.31842105263157894	0.42807017543859649
42628	0.10350877192982455	0.028947368421052638	0.37017543859649127	-0.25438596491228072	0.36403508771929827	0.19999999999999996	-0.08771929824561403
42629	0.13961988304093564	0.5368421052631579	0.029824561403508809	0.31929824561403508	0.25350877192982452	-0.30877192982456142	0.0070175438596491169
42630	0.094298245614035089	0.085964912280701758	0.27807017543859647	0.43070175438596492	-0.019298245614035092	-0.33333333333333331	0.12368421052631581
42631	0.23289473684210527	0.20877192982456141	-0.22807017543859651	0.49736842105263157	0.75	0.10789473684210525	0.061403508771929849
42632	0.17368421052631577	0.21666666666666665	0.34912280701754389	-0.13859649122807016	0.43684210526315786	0.25526315789473686	-0.077192982456140341
42633	0.11769005847953218	-0.11052631578947369	-0.49912280701754386	0.30964912280701756	0.4640350877192983	0.40614035087719302	0.13596491228070173
42634	0.13801169590643272	0.10175438596491228	-0.049122807017543874	0.5842105263157894	0.35614035087719298	-0.17280701754385966	0.0078947368421052599
42635	0.083479532163742709	0.0052631578947368446	-0.44122807017543858	0.33157894736842108	0.61228070175438598	0.20789473684210524	-0.21491228070175439
42636	0.056578947368421062	0.44912280701754381	-0.23421052631578948	0.034210526315789469	0.27631578947368418	0.046491228070175472	-0.23245614035087717
42637	0.27821637426900586	0.29824561403508776	0.44385964912280701	0.37543859649122813	0.72368421052631582	0.27982456140350875	-0.45175438596491224
42638	0.22353801169590645	-0.010526315789473682	0.27280701754385961	0.32719298245614037	0.41754385964912283	0.06666666666666668	0.26754385964912281
42639	0.10964912280701757	0.15175438596491228	0.20000000000000001	0.25175438596491229	0.7026315789473685	-0.67456140350877192	0.026315789473684216
42640	0.20862573099415202	0.024561403508771923	0.10789473684210527	-0.16754385964912283	0.60087719298245612	0.18859649122807015	0.49736842105263157
42641	0.13464912280701752	0.26842105263157889	-0.078947368421052627	0.47280701754385968	0.37105263157894736	-0.2982456140350877	0.072807017543859653
42642	0.23201754385964912	0.38859649122807016	0.19912280701754387	-0.040350877192982471	0.4508771929824561	0.50877192982456143	-0.11491228070175438
42643	0.20760233918128657	-0.050000000000000003	0.54122807017543861	0.099122807017543862	0.56491228070175437	-0.14912280701754382	0.23947368421052628
42644	0.0068713450292397643	0.11754385964912281	-0.32105263157894737	0.23508771929824562	0.093859649122807004	-0.0412280701754386	-0.042982456140350886
42645	0.31052631578947371	0.21491228070175439	-0.13157894736842105	0.51052631578947372	0.66491228070175434	0.071052631578947381	0.53333333333333333
42646	0.24795321637426895	0.31578947368421051	0.40701754385964911	-0.22017543859649125	0.60614035087719298	-0.1175438596491228	0.49649122807017543
42647	0.23318713450292394	0.37017543859649121	0.11491228070175435	0.057894736842105249	0.506140350877193	0.17543859649122806	0.17456140350877192
42648	0.22573099415204678	0.2219298245614035	0.0017543859649122862	0.24824561403508774	0.50263157894736843	0.32280701754385965	0.057017543859649106
42649	0.1621345029239766	0.18771929824561406	0.18245614035087721	-0.088596491228070187	0.59736842105263155	-0.035964912280701762	0.12982456140350873
42650	0.23391812865497075	-0.025438596491228066	0.25	0.57105263157894737	0.32631578947368423	0.2412280701754386	0.040350877192982471
42651	0.18084795321637426	0.16140350877192983	-0.33245614035087723	0.34298245614035083	0.56315789473684208	-0.082456140350877186	0.43245614035087721
42652	0.18040935672514621	0.29385964912280704	0.017543859649122813	0.3728070175438597	0.36052631578947369	-0.15526315789473683	0.19298245614035089
42653	0.31798245614035087	0.37456140350877193	-0.0096491228070175183	0.26842105263157895	0.5245614035087719	0.28421052631578947	0.46578947368421053
42654	0.18099415204678362	0.17017543859649123	0.17982456140350878	-0.25175438596491229	0.76403508771929829	-0.30263157894736842	0.52631578947368429
42655	0.38040935672514614	0.14473684210526316	0.25701754385964914	0.57543859649122808	0.61842105263157898	0.67105263157894735	0.015789473684210548
42656	0.066081871345029256	0.15526315789473683	-0.25175438596491229	0.53333333333333333	0.61491228070175441	-0.20175438596491224	-0.45350877192982458
42657	0.22675438596491226	0.071052631578947367	0.41666666666666663	-0.034210526315789469	0.57105263157894737	0.60175438596491226	-0.26578947368421052
42658	0.16154970760233919	-0.017543859649122803	-0.3412280701754386	0.40087719298245617	0.51403508771929829	0.37368421052631584	0.039473684210526327
42659	0.039912280701754385	0.12982456140350876	0.21140350877192982	0.018421052631578949	0.1219298245614035	-0.1307017543859649	-0.11140350877192981
42660	0.17938596491228068	0.44999999999999996	-0.12894736842105264	-0.41578947368421049	0.71403508771929824	0.076315789473684198	0.38070175438596487
42661	0.20146198830409359	0.49035087719298243	0.3350877192982456	0.014035087719298248	0.55701754385964919	0.082456140350877186	-0.27017543859649124
42662	0.085526315789473673	0.19298245614035087	-0.15526315789473683	0.059649122807017549	0.87543859649122813	-0.2385964912280702	-0.22105263157894736
42663	0.23260233918128659	-0.047368421052631587	0.5859649122807018	-0.15614035087719297	0.9219298245614036	0.16578947368421054	-0.07456140350877194
42664	0.17675438596491225	0.16578947368421054	-0.14912280701754385	0.55964912280701751	0.2105263157894737	-0.0429824561403509	0.31666666666666665
42665	0.22646198830409359	0.60175438596491237	0.14912280701754388	0.42456140350877192	0.39649122807017545	-0.16228070175438597	-0.050877192982456118
42666	0.26710526315789473	0.15438596491228071	0.10877192982456141	0.57280701754385965	0.51578947368421058	-0.18859649122807021	0.43947368421052629
42667	0.040350877192982457	0.17456140350877195	-0.037719298245614041	0.23684210526315788	0.085087719298245629	-0.16052631578947368	-0.05614035087719297
42668	0.0020467836257309822	0.36929824561403513	-0.38859649122807016	0.10350877192982456	0.35263157894736841	0.11929824561403507	-0.54385964912280704
42669	0.13903508771929826	0.22105263157894739	0.12017543859649124	0.16929824561403509	0.60789473684210527	-0.32807017543859651	0.043859649122807015
42670	0.091520467836257294	0.35350877192982449	0.028947368421052638	-0.51929824561403515	0.57105263157894737	-0.1649122807017544	0.27982456140350875
42671	0.11564327485380117	0.45526315789473687	0.2184210526315789	0.080701754385964913	0.33859649122807017	-0.39122807017543859	-0.0078947368421052322
42672	0.12105263157894737	0.26754385964912281	-0.23245614035087719	0.13333333333333333	0.54473684210526319	0.17280701754385963	-0.15964912280701754
42673	0.072953216374269006	0.16666666666666666	0.028070175438596495	-0.16052631578947368	-0.14210526315789473	0.15087719298245617	0.39473684210526311
42674	0.031140350877192986	-0.020175438596491235	-0.60789473684210527	0.34736842105263155	0.28947368421052633	0.26754385964912281	-0.089473684210526316
42675	0.22046783625730992	-0.12017543859649124	0.11578947368421053	0.31754385964912279	0.44473684210526315	0.0035087719298245584	0.56140350877192979
42676	0.17865497076023393	-0.11754385964912281	0.31842105263157894	0.5859649122807018	0.17368421052631577	0.059649122807017563	0.051754385964912275
42677	-0.069005847953216362	-0.12982456140350876	-0.10964912280701755	-0.51403508771929829	0.38508771929824565	-0.41052631578947368	0.36491228070175441
42678	0.19722222222222227	0.11403508771929827	0.34385964912280703	0.30701754385964908	0.54035087719298247	0.13947368421052633	-0.2614035087719298
42679	0.12076023391812864	0.56315789473684208	0.1587719298245614	0.36315789473684207	0.36315789473684212	-0.57894736842105265	-0.14473684210526316
42680	0.35994152046783628	0.45438596491228073	0.41140350877192983	-0.017543859649122806	0.518421052631579	0.47807017543859648	0.31491228070175437
42681	0.1475146198830409	0.23333333333333334	0.2131578947368421	0.16403508771929826	0.34298245614035089	0.22719298245614034	-0.29561403508771933
42682	0.19269005847953216	0.3842105263157895	-0.14736842105263157	0.44736842105263158	0.31315789473684214	-0.053508771929824561	0.21228070175438596
42683	0.1564327485380117	0.16403508771929823	0.061403508771929835	0.4149122807017544	0.12017543859649124	0.19473684210526321	-0.016666666666666663
42684	0.11637426900584796	0.17368421052631577	0.30263157894736842	0.088596491228070159	0.72982456140350882	-0.85789473684210527	0.26140350877192986
42685	0.24897660818713452	0.18245614035087721	0.19210526315789478	0.74210526315789471	-0.0035087719298245723	0.37631578947368421	0.0043859649122807154
42686	0.14736842105263159	0.12280701754385964	-0.16403508771929826	0.40964912280701754	0.58947368421052637	-0.16315789473684214	0.089473684210526316
42687	0.20116959064327489	-0.014912280701754391	-0.070175438596491224	0.4692982456140351	0.12543859649122807	0.044736842105263241	0.65263157894736845
42688	0.19751461988304089	-0.06228070175438595	0.063157894736842107	0.35350877192982455	0.73421052631578942	-0.028070175438596495	0.12456140350877196
42689	0.27660818713450291	0.0096491228070175461	0.41315789473684211	0.24035087719298245	0.87982456140350884	0.31052631578947365	-0.19385964912280701
42690	0.22602339181286554	0.090350877192982432	-0.010526315789473689	0.48421052631578948	0.63245614035087727	0.29122807017543861	-0.13157894736842107
42691	0.20921052631578949	0.15526315789473685	0.2412280701754386	0.21403508771929827	0.19649122807017544	0.51403508771929829	-0.065789473684210537
42692	0.2660818713450292	0.13245614035087719	0.26052631578947366	0.26929824561403509	0.82543859649122808	0.13157894736842107	-0.022807017543859651
42693	0.059941520467836261	0.39736842105263159	-0.26315789473684215	0.31403508771929822	0.36052631578947369	-0.62017543859649116	0.17105263157894737
42694	0.21885964912280706	0.3359649122807018	-0.37017543859649121	0.53859649122807018	0.66842105263157903	-0.24649122807017543	0.38684210526315788
42695	0.12880116959064328	0.49561403508771934	0.08771929824561403	0.0043859649122806946	-0.093859649122807004	0.13157894736842107	0.14736842105263157
42696	0.031725146198830413	0.20877192982456139	0.14912280701754388	-0.18859649122807018	0.20877192982456141	-0.22631578947368422	0.038596491228070184
42697	0.40599415204678363	0.60877192982456141	0.59210526315789469	0.51842105263157889	0.47631578947368425	-0.25526315789473686	0.49561403508771928
42698	0.2326023391812865	0.16228070175438597	0.40614035087719297	0.35964912280701755	0.52982456140350875	0.10438596491228071	-0.16666666666666666
42699	0.11900584795321638	0.35350877192982455	-0.481578947368421	0.45087719298245615	0.1649122807017544	0.15789473684210525	0.068421052631578938
42700	0.21403508771929824	0.13421052631578947	-0.45350877192982458	0.54122807017543861	0.78157894736842115	-0.041228070175438586	0.32192982456140351
42701	0.2783625730994152	0.13596491228070173	-0.35789473684210527	0.43245614035087721	0.41842105263157892	0.61140350877192984	0.42982456140350878
42702	0.16988304093567252	0.10000000000000001	0.62631578947368427	0.10175438596491226	0.37982456140350879	0.07982456140350877	-0.26842105263157895
42703	0.077339181286549694	0.34122807017543855	0.19649122807017541	-0.38596491228070179	0.3473684210526316	-0.14561403508771928	0.11052631578947369
42704	0.026900584795321647	0.11228070175438598	0.22105263157894739	0.18947368421052635	0.078070175438596484	-0.48508771929824562	0.045614035087719274
42705	0.13304093567251463	0.26666666666666672	-0.41666666666666669	0.28508771929824561	0.7745614035087719	-0.17017543859649123	0.05877192982456142
42706	0.1365497076023392	0.23596491228070177	0.15087719298245614	-0.023684210526315752	0.38245614035087722	-0.07456140350877194	0.14824561403508774
42707	0.24692982456140353	-0.090350877192982446	-0.040350877192982457	0.2385964912280702	0.5903508771929824	0.74736842105263157	0.035964912280701755
42708	0.26608187134502925	0.49385964912280705	0.29035087719298247	0.47456140350877196	0.4263157894736842	-0.29999999999999999	0.21140350877192982
42709	-0.017690058479532155	-0.13859649122807016	-0.2982456140350877	0.29035087719298247	0.33157894736842108	-0.42543859649122806	0.13421052631578945
42710	0.035818713450292396	-0.010526315789473717	0.076315789473684226	0.021929824561403521	0.3412280701754386	-0.26052631578947372	0.046491228070175472
42711	0.26447368421052631	0.39912280701754388	-0.05175438596491222	0.14649122807017542	0.72192982456140353	0.25614035087719295	0.11491228070175438
42712	0.19225146198830412	-0.27368421052631581	0.35614035087719298	0.36491228070175441	0.42982456140350878	0.071052631578947367	0.20526315789473687
42713	0.1758771929824561	0.34210526315789475	-0.33245614035087723	0.18947368421052632	0.51491228070175432	0.24385964912280703	0.09736842105263159
42714	0.38552631578947372	0.35964912280701755	0.23157894736842105	0.60087719298245612	0.65175438596491231	0.39210526315789479	0.077192982456140341
42715	0.18450292397660825	0.11578947368421053	0.2131578947368421	0.43333333333333335	0.67017543859649131	-0.21491228070175436	-0.11052631578947368
42716	-0.017251461988304101	0.23421052631578948	-0.093859649122807004	0.18070175438596492	-0.026315789473684216	-0.50789473684210529	0.10964912280701755
42717	0.067982456140350853	0.14912280701754382	-0.33596491228070174	0.53245614035087718	0.57719298245614026	-0.47982456140350876	-0.035087719298245612
42718	0.13815789473684209	-0.026315789473684209	0.06491228070175438	-0.024561403508771951	0.77543859649122804	0.094736842105263147	-0.05526315789473684
42719	0.41900584795321638	0.50438596491228072	0.24912280701754386	0.65350877192982459	0.36052631578947369	0.60877192982456141	0.13771929824561402
42720	-4.6259292692714853e-18	0.32192982456140351	-0.12982456140350876	-0.27017543859649124	-0.1219298245614035	0.028070175438596467	0.17192982456140349
42721	0.24517543859649119	0.36929824561403507	0.45964912280701753	-0.083333333333333329	0.63596491228070173	-0.23508771929824557	0.32456140350877194
42722	0.41681286549707602	0.40526315789473683	0.48684210526315791	0.42192982456140349	0.61403508771929827	0.76666666666666661	-0.19385964912280701
42723	0.025438596491228069	-0.47456140350877191	-0.1175438596491228	0.029824561403508774	0.46491228070175439	0.24736842105263157	0.0026315789473684084
42724	0.15716374269005848	0.37456140350877198	-0.041228070175438614	0.050877192982456146	0.47456140350877196	-0.13070175438596493	0.21491228070175439
42725	0.25804093567251463	-0.013157894736842118	0.088596491228070173	0.60350877192982466	0.33771929824561409	0.16403508771929828	0.36754385964912278
42726	-0.01023391812865497	0.061403508771929828	-0.29736842105263156	0.0824561403508772	0.41052631578947368	-0.22105263157894739	-0.097368421052631576
42727	0.4225146198830409	0.5736842105263158	0.55789473684210522	0.74035087719298254	0.43596491228070178	-0.07982456140350877	0.30701754385964908
42728	0.17251461988304095	0.4210526315789474	0.12456140350877193	0.40526315789473683	0.26754385964912281	-0.0026315789473684154	-0.18070175438596495
42729	0.27222222222222231	0.55000000000000004	0.46842105263157896	0.80789473684210522	0.16842105263157894	-0.18421052631578946	-0.17719298245614035
42730	0.2495614035087719	0.19736842105263158	-0.20263157894736841	0.74122807017543857	0.58070175438596494	0.1587719298245614	0.021929824561403521
42731	0.10657894736842106	0.30701754385964913	0.22543859649122805	0.4692982456140351	0.63245614035087716	-0.60614035087719298	-0.38859649122807016
42732	0.26856725146198829	0.020175438596491249	0.19122807017543861	0.69912280701754392	0.46052631578947367	0.049122807017543867	0.19122807017543861
42733	0.079970760233918137	0.41754385964912277	-0.090350877192982446	-0.24736842105263157	0.54561403508771933	-0.01929824561403512	-0.12631578947368419
42734	0.20058479532163745	0.20263157894736841	-0.17982456140350878	0.052631578947368446	0.28771929824561404	0.2131578947368421	0.62719298245614041
42735	0.20307017543859648	0.31578947368421051	0.25350877192982457	0.46403508771929824	0.67456140350877192	0.09210526315789469	-0.58157894736842097
42736	0.17426900584795324	0.18157894736842106	0.082456140350877172	0.54824561403508776	0.14385964912280702	-0.256140350877193	0.34561403508771932
42737	0.17646198830409357	0.34561403508771926	0.5	0.1526315789473684	0.41578947368421054	-0.25350877192982457	-0.10175438596491226
42738	0.30964912280701756	0.7192982456140351	0.32543859649122808	-0.256140350877193	0.63947368421052631	0.04736842105263158	0.38245614035087722
42739	0.25394736842105264	0.072807017543859653	0.2868421052631579	0.55438596491228065	0.48157894736842105	0.13157894736842105	-0.0035087719298245446
42740	0.21812865497076026	0.32807017543859651	-0.12105263157894741	0.44210526315789478	0.70877192982456139	0.14122807017543865	-0.19035087719298247
42741	-0.0062865497076023081	0.18245614035087721	-0.47280701754385962	-0.4263157894736842	0.8114035087719299	0.0061403508771929807	-0.13859649122807016
42742	0.14678362573099413	0.057894736842105263	0.60964912280701755	0.46052631578947373	0.24649122807017543	-0.15964912280701754	-0.33421052631578946
42743	0.17836257309941517	0.48596491228070171	-0.10789473684210527	0.20087719298245613	0.40000000000000002	0.21140350877192982	-0.12017543859649123
42744	0.26564327485380118	0.23684210526315791	-0.30350877192982456	0.47105263157894733	0.74561403508771928	0.20789473684210527	0.23596491228070174
42745	0.14385964912280705	0.56315789473684208	0.13070175438596493	0.39649122807017545	0.14385964912280702	-0.21403508771929824	-0.15701754385964914
42746	0.25526315789473686	0.268421052631579	0.29210526315789476	0.44385964912280707	0.16578947368421054	0.42982456140350878	-0.068421052631578952
42747	0.092836257309941536	0.23070175438596491	-0.28245614035087718	0.27894736842105267	0.31491228070175437	-0.45087719298245615	0.46578947368421053
42748	0.067397660818713442	-0.077192982456140341	0.16140350877192983	0.28596491228070176	0.18859649122807015	0.19473684210526315	-0.34912280701754389
42749	0.072953216374269006	-0.063157894736842107	0.078070175438596484	-0.21052631578947367	0.67719298245614035	-0.2868421052631579	0.24298245614035086
42750	0.17719298245614037	0.34649122807017546	0.42894736842105263	-0.0035087719298245506	0.52017543859649129	-0.32017543859649122	0.091228070175438603
42751	0.019298245614035092	-0.2868421052631579	0.24298245614035086	0.52280701754385961	0.59122807017543866	-0.64122807017543859	-0.31315789473684208
42752	0.17280701754385966	0.0078947368421052669	0.18947368421052632	-0.35789473684210527	0.73684210526315796	0.24210526315789471	0.21842105263157896
42753	0.22236842105263155	-0.18684210526315792	0.40701754385964917	-0.4508771929824561	0.72017543859649114	0.51842105263157889	0.32631578947368423
42754	0.14195906432748537	0.52807017543859647	-0.10614035087719298	-0.29999999999999999	0.60175438596491226	0.30789473684210528	-0.17982456140350878
42755	0.19883040935672514	0.64210526315789473	-0.35263157894736841	-0.2921052631578947	0.46491228070175439	0.28596491228070176	0.44473684210526315
42756	0.29649122807017542	0.21666666666666665	-0.082456140350877186	0.47368421052631576	0.82631578947368411	0.42982456140350878	-0.085087719298245601
42757	0.4271929824561404	0.64561403508771931	-0.25526315789473686	0.58508771929824566	0.6763157894736842	0.52807017543859647	0.3833333333333333
42758	0.37441520467836259	0.28157894736842104	0.17017543859649123	0.6640350877192982	0.60087719298245612	0.41578947368421054	0.11403508771929827
42759	0.066081871345029228	0.13421052631578947	-0.1675438596491228	0.44035087719298244	0.35263157894736841	0.04035087719298245	-0.40350877192982454
42760	0.18932748538011698	0.79385964912280704	-0.23859649122807017	0.19736842105263155	0.42982456140350878	-0.17456140350877192	0.1280701754385965
42761	0.053947368421052633	0.14035087719298245	0.11578947368421053	0.19736842105263153	0.076315789473684198	-0.37982456140350873	0.17368421052631577
42762	-0.0076023391812865453	-0.75526315789473686	-0.067543859649122823	0.40526315789473683	0.48157894736842111	0.072807017543859653	-0.18245614035087721
42763	0.0099415204678362703	0.31140350877192985	0.14122807017543862	0.042105263157894729	-0.14298245614035088	0.12631578947368419	-0.41842105263157892
42764	0.014619883040935663	-0.070175438596491224	-0.14473684210526316	-0.57543859649122808	0.67456140350877192	0.20789473684210522	-0.0043859649122806876
42765	0.31067251461988304	-0.040350877192982471	0.4754385964912281	0.55789473684210522	0.56491228070175437	0.62631578947368416	-0.32017543859649122
42766	0.13771929824561405	0.11140350877192984	-0.11754385964912281	-0.082456140350877172	0.56578947368421051	-0.057894736842105263	0.40701754385964911
42767	0.39195906432748534	0.42456140350877192	0.27631578947368424	0.493859649122807	0.60526315789473684	0.17894736842105263	0.37280701754385964
42768	0.26842105263157895	0.43157894736842106	0.32456140350877194	0.35087719298245612	0.54122807017543861	-0.28596491228070176	0.24824561403508777
42769	0.10175438596491226	-0.042982456140350872	0.20087719298245613	0.24561403508771928	0.45350877192982458	-0.086842105263157887	-0.15964912280701754
42770	0.16564327485380115	0.078947368421052627	-0.33508771929824566	0.088596491228070173	0.45789473684210524	0.74473684210526314	-0.0412280701754386
42771	0.28581871345029242	0.31140350877192985	0.14122807017543859	0.46491228070175439	0.41315789473684217	0.24561403508771928	0.13859649122807016
42772	0.11754385964912283	0.11929824561403508	-0.1131578947368421	0.18070175438596489	0.3666666666666667	-0.22280701754385968	0.37456140350877198
42773	0.030701754385964907	-0.10087719298245615	0.14210526315789473	-0.014035087719298234	-0.23070175438596491	0.076315789473684212	0.31140350877192979
42774	0.26052631578947366	0.31403508771929822	-0.024561403508771923	0.41491228070175434	0.66491228070175434	0.48596491228070177	-0.29210526315789476
42775	0.17134502923976605	-0.020175438596491208	-0.065789473684210537	0.49824561403508771	0.59385964912280698	-0.30701754385964913	0.3289473684210526
42776	-0.0084795321637426788	0.20526315789473684	0.051754385964912275	-0.19210526315789472	0.51315789473684215	-0.1254385964912281	-0.50350877192982457
42777	-0.034941520467836266	-0.41052631578947363	0.075438596491228055	-0.2157894736842105	0.76929824561403504	0.087719298245614016	-0.51578947368421058
42778	0.25657894736842107	0.20350877192982456	0.52982456140350886	0.71403508771929824	0.46140350877192982	-0.23333333333333334	-0.13596491228070173
42779	0.066959064327485385	0.1307017543859649	0.22543859649122808	-0.094736842105263133	0.38421052631578945	-0.23684210526315788	-0.0070175438596491307
42780	0.025877192982456138	-0.10877192982456141	-0.03333333333333334	0.27280701754385966	0.31929824561403508	-0.262280701754386	-0.032456140350877197
42781	0.21388888888888888	0.29122807017543861	-0.032456140350877211	0.26491228070175438	0.52368421052631575	0.13508771929824562	0.10087719298245615
42782	0.079678362573099418	0.24385964912280703	-0.22543859649122805	0.156140350877193	-0.022807017543859651	-0.11403508771929827	0.44035087719298244
42783	0.13084795321637427	-0.054385964912280704	-0.21052631578947367	0.21578947368421053	0.49736842105263157	0.19649122807017547	0.14035087719298245
42784	0.19225146198830412	0.22631578947368419	-0.38070175438596493	0.2385964912280702	0.63859649122807016	0.36754385964912284	0.063157894736842107
42785	0.33874269005847957	0.28421052631578947	0.40263157894736845	0.22368421052631579	0.64122807017543859	0.44122807017543864	0.039473684210526355
42786	0.10438596491228073	0.40263157894736845	-0.14385964912280702	0.11403508771929824	0.69999999999999996	-0.28421052631578947	-0.16228070175438597
42787	0.20687134502923976	0.35526315789473684	-0.12807017543859647	0.091228070175438589	0.51140350877192986	0.57105263157894737	-0.15964912280701754
42788	0.30584795321637426	0.28771929824561404	0.24473684210526317	0.20526315789473684	0.72192982456140342	0.49824561403508771	-0.12280701754385964
42789	0.18552631578947365	0.27543859649122809	-0.32192982456140351	0.7807017543859649	0.61578947368421044	-0.17280701754385963	-0.06403508771929825
42790	0.16871345029239762	0.15789473684210525	0.039473684210526272	0.27807017543859647	0.39561403508771931	0.078947368421052627	0.062280701754385936
42791	0.19137426900584795	-0.34035087719298246	0.63157894736842102	0.70877192982456139	0.47192982456140353	-0.40263157894736845	0.078947368421052655
42792	0.17324561403508767	0.23421052631578948	-0.012280701754386003	0.54561403508771933	0.24912280701754386	-0.29035087719298247	0.31315789473684208
42793	0.22909356725146202	0.18157894736842106	-0.13421052631578947	0.44999999999999996	0.60614035087719298	0.17894736842105263	0.092105263157894746
42794	0.14853801169590644	0.038596491228070184	-0.12368421052631579	0.47105263157894739	0.56929824561403508	0.0087719298245613753	-0.072807017543859653
42795	0.35467836257309943	0.3043859649122807	0.56140350877192979	0.07456140350877194	0.90350877192982459	-0.016666666666666663	0.30087719298245613
42796	0.24371345029239766	0.025438596491228073	0.036842105263157898	0.56929824561403508	0.49649122807017543	0.21315789473684213	0.12105263157894737
42797	0.028070175438596467	-0.22982456140350879	-0.13771929824561402	0.2008771929824561	0.33771929824561397	-0.28245614035087718	0.27982456140350875
42798	0.26827485380116955	0.28771929824561404	0.3666666666666667	0.28157894736842104	0.58333333333333326	-0.1342105263157895	0.22456140350877193
42799	0.18187134502923977	0.35175438596491226	0.36491228070175441	0.39122807017543859	0.24561403508771928	-0.35087719298245612	0.088596491228070173
42800	0.25043859649122807	0.51578947368421058	0.10526315789473684	0.49298245614035091	0.74122807017543857	-0.29999999999999999	-0.052631578947368418
42801	0.31125730994152045	0.24824561403508771	0.50701754385964914	0.40701754385964917	0.092105263157894773	0.54649122807017536	0.066666666666666666
42802	0.11798245614035087	-0.38245614035087722	0.30263157894736842	0.03333333333333334	0.34385964912280698	0.33245614035087723	0.078070175438596484
42803	0.3152046783625731	0.14210526315789473	0.42456140350877192	0.36052631578947369	0.75175438596491229	-0.21052631578947364	0.42280701754385963
42804	0.27704678362573104	0.13245614035087719	-0.050877192982456132	-0.12456140350877194	0.69912280701754392	0.64035087719298245	0.36578947368421055
42805	0.35160818713450293	0.57543859649122808	0.40000000000000002	0.097368421052631576	0.76052631578947372	0.07456140350877194	0.20175438596491224
42806	0.068128654970760219	-0.23070175438596494	0.27719298245614032	0.096491228070175433	0.67368421052631577	-0.18596491228070175	-0.22192982456140353
42807	0.053070175438596483	-0.11403508771929824	-0.18596491228070175	0.22807017543859648	0.59912280701754383	-0.15350877192982457	-0.05526315789473684
42808	0.12280701754385968	0.30964912280701756	0.17280701754385963	0.33333333333333337	0.46666666666666667	-0.10000000000000001	-0.44561403508771924
42809	0.26973684210526322	0.26491228070175438	0.15087719298245617	0.45087719298245621	-0.073684210526315796	0.43771929824561406	0.38771929824561402
42810	0.11900584795321638	0.1342105263157895	0.049122807017543846	0.41578947368421054	0.39473684210526316	0.014912280701754384	-0.29473684210526319
42811	0.29619883040935674	0.39035087719298245	0.40526315789473683	0.05438596491228069	0.52368421052631575	0.51754385964912286	-0.11403508771929827
42812	0.13172514619883044	0.12105263157894736	-0.069298245614035081	0.24298245614035091	0.044736842105263158	0.26140350877192986	0.18947368421052629
42813	0.158625730994152	0.13508771929824562	0.43508771929824563	0.37105263157894736	0.37631578947368427	-0.17543859649122806	-0.19035087719298247
42814	0.013742690058479537	0.055263157894736847	0.047368421052631567	0.52894736842105261	0.5368421052631579	-0.65175438596491231	-0.43421052631578949
42815	0.37997076023391813	0.22982456140350879	0.069298245614035053	0.53157894736842104	0.55087719298245608	0.19473684210526318	0.70350877192982453
42816	0.13552631578947369	0.29473684210526319	0.77017543859649129	-0.16228070175438597	0.50438596491228072	-0.11052631578947368	-0.48333333333333334
42817	0.1871345029239766	0.01666666666666667	0.14473684210526316	0.15438596491228071	0.4149122807017544	0.47894736842105262	-0.086842105263157901
42818	0.069883040935672505	0.10614035087719298	0.23070175438596491	0.11929824561403508	0.8236842105263158	-0.37982456140350879	-0.48070175438596491
42819	0.089473684210526302	0.23157894736842105	-0.089473684210526316	0.33684210526315789	0.44824561403508767	-0.62631578947368416	0.23596491228070174
42820	0.11125730994152049	-0.027192982456140345	0.18947368421052629	0.31754385964912279	0.11842105263157894	0.31140350877192985	-0.24210526315789471
42821	0.27251461988304093	0.65789473684210531	0.051754385964912275	0.47543859649122805	0.68333333333333335	-0.31315789473684214	0.07982456140350877
42822	0.31505847953216376	0.079824561403508784	-0.07982456140350877	0.55701754385964908	0.63684210526315788	0.29649122807017547	0.40000000000000002
42823	0.28625730994152049	-0.011403508771929832	0.31403508771929828	0.40789473684210531	0.53947368421052633	0.29122807017543861	0.1763157894736842
42824	0.23669590643274854	0.68070175438596492	0.0035087719298245446	0.47017543859649125	0.22456140350877191	-0.091228070175438603	0.13245614035087722
42825	0.125	-0.42894736842105263	0.28245614035087718	0.68157894736842106	0.45263157894736838	-0.023684210526315808	-0.21403508771929824
42826	0.34502923976608185	0.61052631578947369	0.030701754385964911	0.34298245614035089	0.53859649122807018	0.33947368421052632	0.20789473684210527
42827	0.069736842105263125	-0.10614035087719298	-0.18070175438596492	0.57017543859649122	0.81491228070175437	-0.69298245614035092	0.013157894736842091
42828	0.026608187134502928	-0.23508771929824562	-0.37631578947368421	-0.31315789473684208	0.5368421052631579	0.60701754385964912	-0.059649122807017535
42829	0.17470760233918126	0.5	0.22456140350877193	0.4692982456140351	0.19122807017543858	-0.48684210526315791	0.14999999999999999
42830	0.26111111111111107	0.12456140350877193	0.26228070175438595	0.31140350877192979	0.67719298245614035	-0.2192982456140351	0.41052631578947368
42831	0.3090643274853801	0.33157894736842103	-0.51754385964912286	0.61228070175438598	0.79210526315789465	0.3289473684210526	0.30701754385964908
42832	0.11023391812865498	0.11228070175438597	-0.36491228070175435	0.18771929824561406	0.47631578947368419	-0.14298245614035088	0.39298245614035088
42833	0.20453216374269004	0.30964912280701751	0.058771929824561392	-0.12456140350877191	0.36403508771929827	0.34385964912280703	0.27543859649122804
42834	0.20716374269005852	-0.094736842105263147	0.48596491228070182	0.60789473684210527	0.47017543859649125	-0.45789473684210524	0.23157894736842105
42835	0.3603801169590643	0.37280701754385964	0.35789473684210527	0.26842105263157895	0.43421052631578949	0.43859649122807015	0.29035087719298247
42836	0.26432748538011697	0.5903508771929824	0.12105263157894738	0.47894736842105268	0.74210526315789482	-0.31929824561403508	-0.027192982456140352
42837	0.30570175438596486	0.25789473684210523	0.2745614035087719	0.41052631578947368	0.65614035087719302	0.0026315789473684188	0.23245614035087719
42838	0.21388888888888888	-0.14473684210526314	0.12982456140350876	0.50877192982456143	0.4149122807017544	0.38508771929824559	-0.010526315789473675
42839	0.0049707602339181213	0.20964912280701753	-0.032456140350877183	0.26315789473684209	0.39649122807017545	-0.56666666666666665	-0.24035087719298245
42840	0.13333333333333333	0.48070175438596491	-0.22894736842105262	-0.34824561403508775	0.62017543859649127	0.18684210526315792	0.089473684210526289
42841	0.5328947368421052	0.32105263157894737	0.40087719298245617	0.54561403508771933	0.81403508771929822	0.59385964912280698	0.52192982456140347
42842	0.18947368421052632	0.13859649122807016	0.021929824561403521	0.17192982456140352	0.033333333333333326	0.35789473684210527	0.41315789473684211
42843	0.17178362573099415	0.27280701754385961	0.19649122807017544	-0.0052631578947368307	0.56491228070175437	0.43947368421052635	-0.43771929824561406
42844	-0.0029239766081871066	0.32894736842105265	0.0026315789473684015	0.61578947368421055	0.20438596491228067	-0.33421052631578946	-0.83508771929824555
42845	0.30540935672514619	0.26140350877192986	0.32807017543859646	0.40789473684210525	0.6210526315789473	0.55701754385964919	-0.34298245614035089
42846	0.14444444444444443	0.032456140350877197	0.4149122807017544	0.097368421052631576	0.64912280701754388	-0.06403508771929825	-0.26315789473684215
42847	0.15833333333333333	0.1614035087719298	-0.11754385964912281	0.11929824561403504	0.24210526315789477	0.49122807017543857	0.053508771929824561
42848	0.066666666666666652	0.16929824561403509	-0.19035087719298244	0.3403508771929824	0.44824561403508767	-0.45000000000000001	0.0824561403508772
42849	0.15438596491228068	-0.098245614035087733	0.45614035087719296	0.15000000000000002	0.60789473684210527	-0.11842105263157893	-0.071052631578947367
42850	0.14736842105263159	0.076315789473684198	0.26403508771929823	0.47982456140350882	0.45789473684210524	-0.61491228070175441	0.22105263157894733
42851	0.13845029239766082	-0.017543859649122827	0.32894736842105265	0.23245614035087719	0.48596491228070177	-0.22105263157894733	0.021929824561403518
42852	0.36608187134502929	0.18070175438596492	0.0017543859649122862	0.64298245614035088	0.37543859649122807	0.74824561403508771	0.24736842105263157
42853	0.27002923976608184	0.27280701754385966	0.63157894736842102	0.34912280701754389	0.81403508771929822	-0.46578947368421053	0.018421052631578949
42854	0.17046783625730996	0.16491228070175437	0.1982456140350877	0.20263157894736841	0.53157894736842104	0.091228070175438603	-0.16578947368421054
42855	0.070029239766081872	0.046491228070175451	0.034210526315789469	0.32017543859649122	0.73859649122807025	-0.29999999999999999	-0.41929824561403511
42856	0.0076023391812865644	-0.16315789473684206	0.31754385964912279	0.15526315789473685	0.43947368421052635	-0.35789473684210527	-0.34561403508771932
42857	0.32397660818713447	0.36140350877192984	0.51929824561403515	0.29736842105263156	0.34035087719298246	0.49649122807017543	-0.071052631578947367
42858	0.15584795321637424	-0.10438596491228069	0.097368421052631562	0.34561403508771926	0.70789473684210524	-0.40263157894736845	0.29122807017543861
42859	0.13640350877192986	0.5552631578947369	0.21140350877192982	0.66315789473684217	-0.061403508771929807	-0.4885964912280702	-0.061403508771929821
42860	0.071052631578947367	0.078070175438596484	-0.018421052631578949	-0.060526315789473685	0.19736842105263161	0.12807017543859647	0.10175438596491226
42861	0.43099415204678365	0.50175438596491229	0.25964912280701757	0.5552631578947369	0.54649122807017547	0.41052631578947363	0.31228070175438594
42862	0.0096491228070175461	0.49035087719298243	-0.39210526315789473	-0.42368421052631577	0.39736842105263159	0.27192982456140352	-0.28596491228070176
42863	0.22631578947368416	0.12719298245614036	0.028070175438596488	0.22631578947368419	0.24912280701754386	0.3289473684210526	0.39824561403508774
42864	0.33801169590643276	0.15789473684210525	0.23859649122807017	0.15964912280701757	0.63684210526315788	0.53508771929824561	0.30000000000000004
42865	0.15467836257309944	-0.34298245614035089	0.45087719298245621	-0.079824561403508798	0.70526315789473681	0.2385964912280702	-0.043859649122807015
42866	0.30190058479532167	0.27631578947368424	0.16842105263157897	0.4456140350877193	0.5982456140350878	0.37543859649122813	-0.052631578947368418
42867	0.26520467836257311	0.15350877192982457	0.12192982456140351	0.60175438596491237	0.50350877192982457	0.36842105263157893	-0.15789473684210525
42868	0.17207602339181283	0.30701754385964908	-0.056140350877192963	0.76578947368421058	0.40526315789473683	-0.42192982456140354	0.032456140350877211
42869	0.14064327485380115	0.032456140350877183	0.1526315789473684	-0.0043859649122807154	0.49561403508771928	-0.014035087719298248	0.18157894736842106
42870	-0.019298245614035092	-0.093859649122807032	-0.58070175438596494	-0.062280701754385964	0.30701754385964913	-0.34912280701754389	0.66315789473684206
42871	0.18654970760233922	-0.14385964912280702	0.13245614035087722	0.42105263157894735	0.50526315789473686	0.1649122807017544	0.039473684210526327
42872	0.30175438596491228	0.36842105263157898	0.071052631578947367	0.45350877192982453	0.57105263157894737	0.20701754385964913	0.13947368421052636
42873	0.30043859649122812	-0.01578947368421053	0.10614035087719298	0.6719298245614036	0.78333333333333333	-0.13508771929824565	0.39210526315789473
42874	0.30175438596491228	0.092105263157894746	0.28508771929824561	0.52368421052631575	-0.0096491228070175183	0.47543859649122805	0.44385964912280707
42875	-0.024269005847953218	-0.016666666666666656	-0.17105263157894735	-0.059649122807017535	-0.11315789473684212	0.16403508771929826	0.050877192982456132
42876	0.34122807017543866	0.67456140350877192	-0.22719298245614034	0.69736842105263164	0.44912280701754387	0.2192982456140351	0.23421052631578948
42877	0.19839181286549704	0.21403508771929824	-0.0824561403508772	-0.27017543859649118	0.71140350877192982	0.092982456140350875	0.5245614035087719
42878	0.021929824561403539	0.36842105263157898	-0.058771929824561406	-0.086842105263157901	0.46140350877192987	0.0070175438596491169	-0.55964912280701751
42879	-0.04356725146198831	0.23771929824561402	0.19824561403508772	-0.21578947368421053	-0.057894736842105263	-0.19298245614035087	-0.23070175438596494
42880	0.15599415204678363	-0.1307017543859649	0.14122807017543856	0.085087719298245629	0.30350877192982451	0.49122807017543862	0.045614035087719301
42881	0.0695906432748538	0.13157894736842105	0.20263157894736844	-0.35263157894736846	0.45263157894736844	0.078070175438596484	-0.094736842105263175
42882	0.18698830409356726	0.49122807017543857	-0.81842105263157894	0.58684210526315794	0.41754385964912277	0.24210526315789474	0.20263157894736844
42883	0.31783625730994153	0.13508771929824562	0.20087719298245613	0.45175438596491224	0.84122807017543866	-0.21491228070175439	0.49298245614035086
42884	0.080847953216374266	-0.21228070175438599	-0.45964912280701753	0.67719298245614035	0.53771929824561404	-0.256140350877193	0.19824561403508772
42885	0.21535087719298249	0.44561403508771935	0.14473684210526316	0.36578947368421055	-0.21842105263157896	0.10263157894736843	0.45175438596491224
42886	0.15847953216374269	-0.16315789473684211	-0.18947368421052629	0.11403508771929824	0.62017543859649127	0.077192982456140355	0.49210526315789477
42887	0.25014619883040939	0.38947368421052631	0.48421052631578942	0.18596491228070178	0.35438596491228069	0.28157894736842104	-0.19473684210526315
42888	0.26959064327485383	0.47631578947368425	-0.048245614035087703	0.098245614035087692	0.36052631578947369	0.13947368421052631	0.59122807017543855
42889	0.20394736842105263	0.69122807017543864	0.14035087719298245	-0.21140350877192982	0.62543859649122802	-0.19473684210526318	0.17280701754385963
42890	0.16959064327485382	0.29912280701754385	-0.18070175438596492	0.256140350877193	0.59649122807017552	0.27807017543859652	-0.23157894736842105
42891	0.1422514619883041	0.23508771929824562	-0.20614035087719296	0.12368421052631579	0.76491228070175432	-0.1245614035087719	0.06052631578947372
42892	0.094152046783625751	0.256140350877193	-0.13157894736842105	0.041228070175438586	0.43245614035087721	-0.092982456140350833	0.059649122807017549
42893	0.21842105263157896	-0.15526315789473685	-0.0394736842105263	0.41666666666666669	0.57456140350877194	0.5307017543859649	-0.016666666666666663
42894	0.13552631578947369	0.035087719298245612	0.05701754385964912	0.06666666666666668	0.40438596491228068	0.45877192982456139	-0.20877192982456141
42895	0.1333333333333333	0.45438596491228067	0.37368421052631579	0.23596491228070177	0.44035087719298244	-0.026315789473684209	-0.67807017543859649
42896	0.33845029239766089	-0.0078947368421052877	0.35438596491228075	0.5736842105263158	0.48859649122807014	0.39122807017543859	0.23070175438596491
42897	0.031871345029239745	-0.21403508771929824	0.10526315789473684	0.021929824561403501	0.5842105263157894	-0.021052631578947378	-0.28508771929824561
42898	0.21067251461988304	-0.024561403508771923	0.30087719298245619	0.33245614035087717	0.53421052631578947	0.05614035087719299	0.064912280701754393
42899	0.16710526315789476	0.2868421052631579	0.32543859649122808	-0.14999999999999999	0.6596491228070176	-0.28596491228070176	0.16666666666666669
42900	0.41856725146198825	0.43947368421052635	0.11666666666666667	0.55175438596491222	0.73421052631578942	0.67368421052631577	-0.0043859649122807154
42901	0.21769005847953216	-0.24912280701754386	0.0017543859649122831	0.49122807017543857	0.47631578947368419	0.54035087719298247	0.045614035087719287
42902	0.22280701754385968	0.26754385964912281	-0.23157894736842105	0.41666666666666669	0.762280701754386	0.2105263157894737	-0.088596491228070173
42903	0.22573099415204675	0.36403508771929821	0.46754385964912282	0.61228070175438587	0.56228070175438594	-0.53508771929824561	-0.11666666666666667
42904	0.22777777777777777	0.72719298245614039	-0.030701754385964904	0.51929824561403504	-0.051754385964912275	0.3236842105263158	-0.12105263157894737
42905	0.18538011695906431	0.21666666666666667	0.039473684210526314	0.54824561403508776	0.40614035087719297	0.016666666666666663	-0.1149122807017544
42906	0.15453216374269005	-0.014035087719298234	0.24298245614035088	0.31052631578947371	0.51140350877192986	-0.19473684210526315	0.071052631578947367
42907	0.23260233918128656	0.20087719298245615	-0.17807017543859652	0.2157894736842105	0.68333333333333335	0.23859649122807017	0.23508771929824562
42908	-0.0020467836257310377	0.083333333333333315	0.12894736842105264	0.59210526315789469	0.34473684210526312	-0.51491228070175443	-0.64649122807017545
42909	0.35467836257309943	0.68245614035087721	0.18947368421052632	0.68596491228070178	0.77105263157894743	-0.27719298245614032	0.076315789473684198
42910	-0.082748538011695905	0.27543859649122804	-0.1956140350877193	-0.0070175438596491446	0.05614035087719299	-0.35175438596491226	-0.27368421052631575
42911	0.10657894736842105	0.076315789473684198	-0.20263157894736844	0.45175438596491224	0.768421052631579	-0.037719298245614014	-0.41666666666666663
42912	-0.13903508771929823	-0.10964912280701757	-0.5307017543859649	-0.34035087719298251	0.11578947368421053	-0.18245614035087718	0.2131578947368421
42913	0.0093567251461988323	0.021052631578947371	0.13859649122807016	0.073684210526315796	0.49122807017543862	-0.25701754385964914	-0.41140350877192983
42914	0.32441520467836255	0.55614035087719305	0.032456140350877197	0.6166666666666667	0.43596491228070172	0.070175438596491224	0.23508771929824562
42915	0.32456140350877194	0.1280701754385965	0.32631578947368423	-0.07192982456140351	0.59736842105263155	0.30263157894736842	0.66491228070175445
42916	0.060964912280701757	-0.2921052631578947	0.082456140350877172	0.47105263157894733	0.31842105263157899	-0.46403508771929824	0.25
42917	0.11988304093567252	-0.16578947368421054	0.091228070175438603	0.57017543859649122	0.48245614035087719	0.19473684210526318	-0.45350877192982458
42918	0.036695906432748525	-0.17719298245614035	-0.32456140350877194	-0.38070175438596493	0.53508771929824561	0.07192982456140351	0.49561403508771928
42919	0.1652046783625731	0.26578947368421046	-0.17280701754385963	0.16842105263157892	0.32719298245614037	0.35350877192982461	0.049122807017543853
42920	0.088157894736842102	0.28157894736842104	-0.072807017543859653	0.18596491228070175	0.32543859649122808	-0.093859649122807032	-0.097368421052631576
42921	0.20102339181286552	0.39385964912280702	-0.10350877192982455	0.1956140350877193	0.2868421052631579	-0.22543859649122808	0.65877192982456134
42922	0.19897660818713456	-0.13859649122807016	0.28947368421052633	0.32017543859649122	0.20438596491228073	0.30877192982456142	0.20964912280701756
42923	0.019152046783625743	0.032456140350877183	0.079824561403508798	0.080701754385964899	0.42894736842105263	-0.7070175438596491	0.20000000000000001
42924	0.25774853801169589	0.44649122807017544	0.1956140350877193	0.029824561403508767	0.029824561403508767	0.42017543859649126	0.42456140350877192
42925	0.28596491228070176	0.45614035087719296	0.29912280701754385	0.36929824561403507	0.43070175438596492	0.066666666666666652	0.093859649122807018
42926	0.14722222222222223	-0.32719298245614037	0.014912280701754391	0.68157894736842106	0.61491228070175441	-0.37368421052631579	0.27280701754385966
42927	0.14444444444444446	0.096491228070175433	-0.092105263157894746	0.31403508771929822	0.53508771929824561	-0.02368421052631578	0.036842105263157898
42928	0.26637426900584799	0.08771929824561403	-0.090350877192982459	0.4631578947368421	0.57894736842105265	0.4096491228070176	0.14912280701754385
42929	0.14502923976608187	0.14210526315789476	0.49736842105263157	0.20350877192982456	0.27719298245614032	-0.37982456140350873	0.12982456140350876
42930	0.15935672514619884	0.20877192982456141	0.1614035087719298	0.10526315789473684	0.64736842105263159	0.017543859649122862	-0.18421052631578949
42931	0.20774853801169588	0.15526315789473683	0.19473684210526315	0.33245614035087723	0.55350877192982462	-0.033333333333333333	0.043859649122807015
42932	0.072368421052631582	-0.12280701754385964	0.17807017543859649	-0.092105263157894732	0.27192982456140347	0.095614035087719304	0.10350877192982458
42933	0.19225146198830409	0.23596491228070177	-0.20964912280701756	0.10526315789473681	0.64385964912280702	0.40175438596491225	-0.023684210526315794
42934	0.097076023391812871	0.16754385964912283	0.4456140350877193	0.51140350877192986	-0.046491228070175444	-0.12192982456140351	-0.37368421052631579
42935	-0.038450292397660818	0.40701754385964911	-0.17280701754385966	0.055263157894736847	0.31403508771929822	-0.26842105263157895	-0.56578947368421051
42936	0.087865497076023383	0.072807017543859653	-0.053508771929824561	0.10000000000000001	0.65877192982456134	0.0035087719298245654	-0.25438596491228072
42937	0.387280701754386	0.44649122807017549	0.37894736842105259	0.15964912280701754	0.512280701754386	0.48157894736842111	0.34473684210526317
42938	0.23187134502923978	0.44210526315789472	-0.27192982456140347	0.16052631578947371	0.55614035087719293	0.47631578947368419	0.028070175438596495
42939	0.19473684210526312	0.12105263157894736	-0.029824561403508781	0.58684210526315783	0.6763157894736842	0.20087719298245613	-0.38684210526315788
42940	0.21798245614035092	0.44824561403508772	-0.12807017543859647	0.46666666666666667	0.61140350877192984	-0.0035087719298245584	-0.086842105263157887
42941	0.17178362573099415	0.07192982456140351	0.053508771929824533	0.40087719298245617	0.017543859649122806	0.15701754385964911	0.3298245614035088
42942	0.046783625730994129	0.38421052631578945	-0.057017543859649134	-0.28947368421052633	0.29561403508771927	0.066666666666666652	-0.1192982456140351
42943	0.066228070175438594	0.36666666666666664	-0.45964912280701753	0.31315789473684208	0.34824561403508769	-0.37192982456140355	0.20087719298245615
42944	0.089473684210526316	0.11052631578947368	0.39122807017543859	0.044736842105263158	0.31929824561403508	-0.55000000000000004	0.22105263157894739
42945	0.29809941520467836	0.35789473684210527	-0.3043859649122807	0.78947368421052633	0.58157894736842108	-0.085964912280701772	0.45000000000000001
42946	0.22763157894736841	0.7543859649122806	-0.11754385964912281	0.35877192982456141	0.33596491228070174	-0.015789473684210506	0.050000000000000003
42947	0.28347953216374272	0.64473684210526316	-0.21754385964912279	0.37280701754385964	0.50526315789473686	0.32105263157894742	0.074561403508771926
42948	0.15760233918128655	0.48070175438596491	0.27719298245614032	0.17280701754385963	0.52719298245614032	-0.58859649122807012	0.076315789473684198
42949	0.16286549707602338	0.10526315789473686	0.47192982456140353	0.49649122807017543	0.22807017543859648	-0.20087719298245615	-0.1236842105263158
42950	0.12412280701754387	0.14473684210526316	0.17017543859649126	-0.27368421052631575	0.50263157894736843	-0.21578947368421053	0.41666666666666663
42951	0.19678362573099417	-0.09561403508771929	0.28157894736842104	0.72631578947368425	0.097368421052631604	0.28596491228070176	-0.11491228070175438
42952	0.21242690058479533	0.18421052631578946	-0.13684210526315788	0.54210526315789476	0.43333333333333335	0.24912280701754386	0.0026315789473684015
42953	0.011111111111111136	-0.024561403508771923	-0.27894736842105261	0.40964912280701754	0.5798245614035088	-0.4570175438596491	-0.16228070175438597
42954	0.21988304093567254	0.49561403508771928	-0.051754385964912282	0.41315789473684211	0.1587719298245614	0.075438596491228069	0.22807017543859651
42955	0.13698830409356727	0.39473684210526316	0.046491228070175444	-0.14298245614035088	0.56666666666666665	-0.26315789473684209	0.22017543859649125
42956	0.21169590643274858	0.35087719298245612	0.2868421052631579	0.61929824561403513	0.43508771929824558	-0.11228070175438595	-0.30964912280701756
42957	0.095760233918128615	0.10263157894736842	-0.027192982456140352	-0.49298245614035091	0.31578947368421051	0.6517543859649122	0.024561403508771937
42958	0.1415204678362573	0.10877192982456139	-0.005263157894736803	0.38070175438596493	0.55964912280701751	0.12894736842105262	-0.3236842105263158
42959	-0.061111111111111109	0.32719298245614037	-0.54122807017543861	0.20701754385964913	-0.011403508771929825	-0.22982456140350876	-0.11842105263157894
42960	0.078070175438596498	-0.17280701754385966	-0.12631578947368419	0.26228070175438595	0.20175438596491227	0.090350877192982459	0.21315789473684213
42961	0.30526315789473685	0.55877192982456136	0.30614035087719299	0.30175438596491228	0.55877192982456136	0.037719298245614041	0.068421052631578938
42962	0.3204678362573099	-0.097368421052631562	0.51403508771929818	0.49912280701754386	0.85526315789473673	0.5859649122807018	-0.43421052631578949
42963	0.23128654970760235	-0.27368421052631575	0.35087719298245612	0.0035087719298245446	0.49561403508771928	0.55701754385964908	0.25438596491228072
42964	0.22514619883040934	-0.0026315789473684154	0.047368421052631601	0.5491228070175439	0.32105263157894737	0.13508771929824559	0.30087719298245613
42965	0.20555555555555552	0.53333333333333333	-0.16491228070175443	0.46842105263157896	0.42456140350877192	-0.16140350877192983	0.1333333333333333
42966	0.21081871345029243	0.063157894736842093	0.18157894736842103	-0.084210526315789486	0.53245614035087718	0.4754385964912281	0.096491228070175433
42967	0.33611111111111108	0.3666666666666667	0.14473684210526316	0.26315789473684209	0.59912280701754383	0.28157894736842104	0.36140350877192984
42968	0.24956140350877198	0.48157894736842111	-0.078070175438596498	0.61140350877192984	0.30526315789473679	0.19912280701754387	-0.021929824561403521
42969	0.35760233918128653	0.24210526315789474	0.31228070175438594	0.3780701754385965	0.79035087719298236	0.23157894736842105	0.19122807017543858
42970	0.16783625730994153	0.54649122807017547	-0.16578947368421054	0.40701754385964917	0.18421052631578946	-0.27982456140350881	0.31491228070175437
42971	0.01330409356725145	-0.015789473684210548	-0.2219298245614035	0.057894736842105263	0.49298245614035086	-0.26491228070175443	0.031578947368421054
42972	0.19736842105263153	0.30087719298245613	0.25526315789473686	0.040350877192982457	0.77894736842105261	-0.20964912280701753	0.018421052631578977
42973	0.25321637426900584	0.57982456140350869	0.03157894736842104	0.35263157894736846	0.32280701754385965	0.099999999999999978	0.13245614035087716
42974	0.21154970760233918	0.27105263157894738	-0.019298245614035099	0.54473684210526319	0.76666666666666672	-0.25438596491228072	-0.039473684210526327
42975	0.039035087719298235	-0.17017543859649126	-0.256140350877193	0.61315789473684212	0.58684210526315783	-0.49473684210526314	-0.044736842105263186
42976	0.098684210526315805	0.36403508771929827	-0.057894736842105249	0.23157894736842102	0.74473684210526325	-0.10701754385964912	-0.58333333333333337
42977	0.25043859649122807	-0.10263157894736841	0.24473684210526317	0.49210526315789477	0.53771929824561404	0.24298245614035088	0.087719298245614058
42978	0.13011695906432749	-0.016666666666666677	0.54035087719298247	0.28596491228070176	0.31842105263157894	-0.21140350877192984	-0.13596491228070179
42979	0.29269005847953217	0.34122807017543855	0.35964912280701755	0.31842105263157894	0.26052631578947372	0.042105263157894757	0.43421052631578949
42980	0.33552631578947367	0.38771929824561402	0.21491228070175439	0.52807017543859647	0.49210526315789471	-0.018421052631578949	0.40877192982456145
42981	0.22119883040935673	0.43771929824561406	0.097368421052631576	0.35087719298245612	0.54736842105263162	-0.30175438596491228	0.1956140350877193
42982	0.22295321637426901	0.0017543859649122862	0.3236842105263158	0.20964912280701756	0.57543859649122808	0.16403508771929826	0.06315789473684208
42983	0.073684210526315783	0.25175438596491229	-0.21666666666666667	-0.07192982456140351	0.60877192982456141	0.02719298245614038	-0.15701754385964911
42984	0.13903508771929823	0.20000000000000001	-0.43421052631578944	0.5903508771929824	0.28333333333333333	0.45438596491228067	-0.25964912280701757
42985	0.096345029239766067	0	0.10350877192982456	0.59210526315789469	0.47982456140350876	-0.34561403508771932	-0.25175438596491229
42986	0.23523391812865499	0.16842105263157894	0.18771929824561406	0.55000000000000004	0.64912280701754388	-0.14473684210526316	0.00087719298245614308
42987	0.30453216374269004	0.31403508771929822	0.099122807017543862	0.44122807017543858	0.86052631578947369	0.16578947368421051	-0.053508771929824575
42988	0.30994152046783624	0.11578947368421055	0.24035087719298248	0.6333333333333333	0.35175438596491226	0.35526315789473684	0.16315789473684209
42989	0.16739766081871346	0.15000000000000002	0.47017543859649125	-0.35263157894736841	0.39824561403508774	0.32807017543859651	0.010526315789473689
42990	0.023830409356725136	-0.12543859649122807	0.023684210526315794	0.3649122807017543	0.30175438596491228	-0.02719298245614038	-0.39473684210526322
42991	0.061257309941520455	0.017543859649122792	-0.37894736842105264	0.028947368421052638	0.41666666666666663	0.18421052631578949	0.099122807017543862
42992	0.23932748538011694	0.36578947368421055	0.16228070175438594	0.69035087719298249	0.36403508771929827	-0.029824561403508781	-0.11666666666666664
42993	0.10350877192982456	-0.074561403508771912	-0.16842105263157892	-0.21228070175438596	0.19385964912280704	0.69999999999999996	0.18245614035087721
42994	0.19254385964912282	0.49736842105263157	-0.45789473684210524	0.39385964912280702	0.28333333333333333	0.23596491228070177	0.20263157894736847
42995	0.059502923976608189	0.20789473684210527	-0.19035087719298244	-0.43684210526315792	0.30087719298245613	0.14912280701754385	0.32631578947368423
42996	0.21228070175438596	-0.076315789473684226	0.6166666666666667	-0.013157894736842106	0.38859649122807016	0.6210526315789473	-0.26315789473684209
42997	0.28976608187134506	0.3412280701754386	0.13245614035087719	0.10438596491228069	0.63508771929824559	0.77105263157894732	-0.24561403508771931
42998	0.42719298245614046	0.506140350877193	0.39385964912280702	0.33070175438596494	0.39824561403508774	0.72719298245614039	0.20701754385964913
42999	0.46242690058479535	0.39649122807017545	0.49035087719298248	0.13157894736842107	0.81228070175438605	0.27543859649122809	0.66842105263157903
43000	0.16271929824561404	0.54385964912280704	-0.039473684210526314	0.2614035087719298	0.032456140350877183	-0.27631578947368418	0.45438596491228067
43001	0.266812865497076	0.22719298245614034	0.33245614035087717	0.053508771929824547	0.52894736842105261	0.14912280701754388	0.30964912280701751
43002	0.27368421052631581	0.36754385964912284	0.36403508771929827	0.55175438596491233	0.36491228070175441	0.30350877192982451	-0.30964912280701756
43003	0.21330409356725144	0.013157894736842091	-0.082456140350877186	0.18070175438596492	0.67456140350877192	0.0043859649122806876	0.48947368421052628
43004	0.19722222222222222	-6.9388939039072284e-18	0.020175438596491235	0.23508771929824562	0.13947368421052631	0.27894736842105261	0.50964912280701757
43005	0.17163742690058478	0.14385964912280702	-0.14298245614035093	0.74473684210526314	0.43771929824561406	0.1956140350877193	-0.34912280701754389
43006	0.082456140350877186	0.18245614035087721	-0.44649122807017549	0.34561403508771932	0.35175438596491226	0.011403508771929804	0.050000000000000017
43007	0.18377192982456136	0.30087719298245619	0.29035087719298247	0.12105263157894736	0.46491228070175439	0.17368421052631577	-0.24824561403508774
43008	0.24371345029239766	-0.073684210526315755	-0.05438596491228069	0.62456140350877187	0.68596491228070178	-0.097368421052631576	0.3771929824561403
43009	0.24108187134502926	0.038596491228070171	0.054385964912280711	0.21052631578947367	0.6596491228070176	0.38157894736842107	0.10175438596491229
43010	0.26827485380116961	0.2043859649122807	0.016666666666666691	0.43333333333333329	0.47982456140350876	0.43333333333333335	0.042105263157894729
43011	0.34005847953216373	0.27105263157894738	0.14122807017543862	0.29210526315789476	0.41491228070175434	0.60701754385964923	0.31403508771929822
43012	0.22719298245614042	-0.2070175438596491	0.048245614035087758	0.54035087719298247	0.75438596491228083	0.078947368421052627	0.14824561403508774
43013	0.26739766081871341	0.35438596491228069	0.27017543859649124	0.37807017543859645	0.84473684210526312	0.21842105263157896	-0.46140350877192982
43014	0.11637426900584796	0.3236842105263158	-0.28596491228070176	0.39912280701754388	0.42807017543859649	-0.20964912280701753	0.042982456140350872
43015	0.053216374269005863	0.2131578947368421	-0.17192982456140349	0.8342105263157894	0.33070175438596494	-0.64561403508771931	-0.24122807017543857
43016	0.18362573099415203	0.084210526315789472	0.14999999999999999	0.04736842105263158	0.11754385964912278	0.60175438596491226	0.10087719298245618
43017	0.20233918128654968	-0.16228070175438597	0.56140350877192979	0.57280701754385965	-0.0043859649122806876	-0.035087719298245612	0.28157894736842104
43018	0.34488304093567246	0.29736842105263156	0.66491228070175434	0.66228070175438591	0.36754385964912284	0.21842105263157896	-0.14122807017543859
43019	0.18976608187134503	0.084210526315789486	-0.070175438596491224	0.68684210526315792	0.64824561403508763	0.037719298245614014	-0.24824561403508771
43020	0.074707602339181292	-0.085964912280701744	0.0070175438596491169	0.21052631578947367	0.22894736842105265	-0.075438596491228083	0.16315789473684211
43021	0.25409356725146198	0.29385964912280704	0.065789473684210537	0.30350877192982456	0.7745614035087719	-0.40614035087719297	0.49298245614035086
43022	0.04839181286549709	0.057017543859649127	0.33421052631578951	0.16052631578947368	0.32543859649122808	-0.38245614035087716	-0.20438596491228073
43023	0.18947368421052632	0.47631578947368419	0.3719298245614035	0.18421052631578946	0.47368421052631582	-0.046491228070175444	-0.32280701754385965
43024	0.36154970760233912	0.5307017543859649	0.47192982456140353	0.3666666666666667	0.54035087719298247	0.096491228070175447	0.16315789473684211
43025	0.04195906432748539	-0.017543859649122799	0.025438596491228052	0.0087719298245614169	0.39473684210526316	-0.33684210526315783	0.17719298245614035
43026	0.12046783625730995	0.27543859649122809	0.17017543859649123	0.13508771929824562	0.35087719298245612	-0.15614035087719297	-0.052631578947368363
43027	0.35453216374269009	0.40175438596491231	0.31491228070175437	0.54035087719298247	0.52631578947368429	0.016666666666666663	0.32719298245614037
43028	0.1080409356725146	0.16228070175438597	-0.0078947368421052877	0.068421052631578938	0.49561403508771928	0.19122807017543864	-0.2614035087719298
43029	0.22163742690058483	0.10175438596491229	0.36315789473684212	0.22543859649122808	0.37017543859649127	-0.14824561403508771	0.41754385964912283
43030	0.069152046783625729	0.17456140350877192	-0.13947368421052633	0.67894736842105263	0.48947368421052628	-0.25701754385964914	-0.53157894736842104
43031	0.21520467836257309	-0.1763157894736842	0.08771929824561403	0.12017543859649123	0.35350877192982455	0.75175438596491229	0.15438596491228074
43032	0.2051169590643275	0.28596491228070176	0.53157894736842104	0.34385964912280703	0.50526315789473686	-0.19824561403508772	-0.23771929824561402
43033	-0.065350877192982451	-0.10877192982456142	0.17192982456140352	0.1192982456140351	0.4570175438596491	-0.70614035087719296	-0.32543859649122808
43034	0.18654970760233916	-0.16140350877192983	0.1956140350877193	0.43421052631578949	0.4201754385964912	-0.065789473684210537	0.29649122807017542
43035	0.17251461988304093	-0.10526315789473684	0.28771929824561404	0.47105263157894739	0.57105263157894737	0.17192982456140346	-0.36140350877192984
43036	0.27616959064327484	0.38684210526315793	0.36754385964912284	0.34385964912280698	0.23070175438596491	0.047368421052631587	0.2807017543859649
43037	0.1273391812865497	0.060526315789473678	-0.18596491228070178	0.36403508771929827	0.35175438596491226	0.26315789473684215	-0.08947368421052633
43038	-0.083187134502923962	-0.059649122807017521	-0.16666666666666666	0.23947368421052631	-0.46842105263157896	-0.5736842105263158	0.52982456140350886
43039	0.032894736842105261	0.47719298245614039	-0.18771929824561404	0.0070175438596491169	0.63947368421052631	-0.54649122807017547	-0.19210526315789472
43040	0.093421052631578919	-0.082456140350877186	0.072807017543859653	0.5368421052631579	0.67105263157894735	-0.40350877192982459	-0.23421052631578948
43041	0.12192982456140351	-0.03157894736842104	0.068421052631578938	-0.097368421052631576	0.86315789473684212	-0.04912280701754386	-0.021929824561403521
43042	0.022368421052631548	0.12017543859649121	0.12807017543859647	-0.41315789473684211	0.76666666666666661	-0.08771929824561403	-0.37982456140350879
43043	-0.020321637426900591	-0.2807017543859649	-0.035087719298245605	0.23508771929824562	0.35263157894736841	-0.59298245614035094	0.19912280701754387
43044	-0.055847953216374237	-0.042982456140350858	0.014035087719298248	-0.11578947368421051	0.25	-0.80964912280701751	0.36929824561403513
43045	0.18728070175438596	0.024561403508771951	0.2991228070175439	0.077192982456140341	0.10175438596491228	0.60877192982456141	0.012280701754385948
43046	0.29707602339181283	0.45964912280701753	0.19210526315789472	0.44210526315789478	0.55087719298245608	0.0017543859649122723	0.13596491228070173
43047	0.22251461988304091	0.40087719298245611	0.22368421052631579	0.53245614035087718	0.088596491228070173	-0.24824561403508774	0.33771929824561403
43048	0.42456140350877192	0.30438596491228065	0.3298245614035088	0.55964912280701751	0.8482456140350878	0.59561403508771926	-0.090350877192982473
43049	0.21067251461988304	0.072807017543859653	0.087719298245614086	0.68070175438596492	0.54210526315789476	-0.041228070175438614	-0.078070175438596484
43050	0.060672514619883045	-0.10789473684210527	-0.30263157894736842	0.67017543859649131	0.31929824561403508	-0.30175438596491228	0.086842105263157887
43051	0.1921052631578947	0.30438596491228065	-0.2017543859649123	-0.01578947368421052	0.50350877192982457	0.38596491228070173	0.1763157894736842
43052	0.14678362573099418	0.29824561403508776	-0.092982456140350861	0.43070175438596492	0.36052631578947369	0.03245614035087719	-0.14824561403508774
43053	0.12850877192982457	-0.25263157894736843	0.19210526315789472	0.25701754385964914	0.51315789473684215	-0.1192982456140351	0.18070175438596492
43054	0.20087719298245613	-0.12105263157894738	-0.26929824561403515	0.38684210526315793	0.59298245614035094	0.46491228070175439	0.15087719298245611
43055	0.16111111111111112	0.2929824561403509	-0.024561403508771937	0.22894736842105262	0.46403508771929824	0.17543859649122806	-0.17017543859649123
43056	0.10862573099415206	-0.04736842105263158	0.32280701754385965	-0.16666666666666669	0.43421052631578949	-0.052631578947368418	0.16140350877192983
43057	0.26242690058479529	0.021052631578947371	0.1956140350877193	0.47368421052631576	0.52543859649122804	-0.12719298245614036	0.48596491228070171
43058	0.20233918128654974	0.23070175438596491	-0.44298245614035087	0.41140350877192988	0.16929824561403509	0.82280701754385976	0.022807017543859644
43059	0.179093567251462	0.10526315789473684	0.02368421052631578	0.5245614035087719	0.64824561403508774	0.20087719298245615	-0.42807017543859649
43060	0.30160818713450294	0.16929824561403509	0.0035087719298245584	0.37192982456140355	0.76578947368421058	0.74122807017543868	-0.24210526315789474
43061	0.012134502923976618	0.19035087719298247	0.048245614035087703	-0.0061403508771929842	0.36754385964912284	-0.30614035087719299	-0.22105263157894739
43062	0.27397660818713448	0.31228070175438594	0.19649122807017541	0.37017543859649121	0.74473684210526314	0.32807017543859651	-0.30789473684210522
43063	0.15365497076023391	0.2219298245614035	0.21140350877192984	0.33333333333333331	0.12894736842105262	-0.10701754385964912	0.13333333333333336
43064	0.15263157894736845	-0.068421052631578952	0.34473684210526317	0.18245614035087721	0.29035087719298247	0.22280701754385968	-0.05614035087719299
43065	0.01681286549707604	0.20877192982456141	0.30701754385964913	-0.34298245614035089	0.37719298245614036	-0.13859649122807016	-0.31052631578947365
43066	0.34210526315789475	-0.056140350877192963	0.73333333333333339	-0.016666666666666663	0.37280701754385964	0.60877192982456141	0.41052631578947368
43067	0.30701754385964913	0.16929824561403509	0.37631578947368416	-0.3842105263157895	0.84999999999999998	0.26228070175438595	0.56842105263157894
43068	0.11929824561403508	-0.15526315789473683	0.008771929824561403	0.22017543859649125	0.59736842105263155	0.071052631578947367	-0.026315789473684209
43069	0.27470760233918129	0.28421052631578947	0.08947368421052633	0.13157894736842107	0.60087719298245612	0.25438596491228072	0.28771929824561404
43070	0.11125730994152046	0.3043859649122807	0.14473684210526316	0.49035087719298248	0.34736842105263155	-0.38333333333333336	-0.23596491228070177
43071	0.40716374269005851	0.27017543859649124	0.56754385964912279	0.62894736842105259	0.52456140350877201	0.51228070175438589	-0.060526315789473678
43072	0.26491228070175438	0.069298245614035109	-0.10000000000000002	0.24736842105263157	0.95964912280701753	0.49824561403508771	-0.085087719298245601
43073	0.27149122807017539	0.10263157894736841	-0.011403508771929832	0.39824561403508774	0.487719298245614	0.47456140350877191	0.17719298245614035
43074	0.26125730994152047	-0.050877192982456146	0.028947368421052611	0.40438596491228068	0.50964912280701757	0.51754385964912286	0.15789473684210528
43075	0.070614035087719282	0.19122807017543858	0.00087719298245613614	0.38596491228070179	0.15175438596491228	0.15526315789473683	-0.46140350877192987
43076	0.064619883040935647	0.24561403508771928	-0.078070175438596498	0.23684210526315788	0.74122807017543857	-0.87456140350877187	0.11666666666666667
43077	0.2899122807017544	0.097368421052631576	-0.36228070175438598	0.57280701754385965	0.66491228070175434	0.47368421052631582	0.2929824561403509
43078	0.059795321637426881	0.25438596491228072	0.036842105263157898	-0.10789473684210527	0.82982456140350869	-0.44210526315789478	-0.21228070175438596
43079	0.12894736842105262	0.068421052631578938	0.15350877192982454	0.42456140350877192	0.4263157894736842	-0.12807017543859647	-0.17105263157894737
43080	0.27470760233918129	0.37280701754385964	0.49035087719298243	0.2868421052631579	-0.024561403508771923	0.11666666666666667	0.40614035087719297
43081	0.21418128654970761	0.40087719298245617	0.24298245614035086	0.41578947368421049	0.13947368421052631	-0.17982456140350875	0.26578947368421052
43082	0.14956140350877192	0.09561403508771929	-0.036842105263157891	0.028947368421052624	0.34385964912280703	0.50175438596491229	-0.035964912280701741
43083	0.34502923976608185	0.64649122807017545	0.26666666666666666	0.5552631578947369	0.80263157894736836	-0.20263157894736841	0.0017543859649122306
43084	0.03567251461988305	0.54210526315789476	-0.18070175438596489	0.11666666666666667	-0.26315789473684209	-0.069298245614035081	0.068421052631578952
43085	0.1644736842105263	-0.086842105263157887	0.16140350877192983	0.17807017543859649	0.38245614035087716	0.2868421052631579	0.06491228070175438
43086	0.21827485380116959	0.020175438596491228	-0.13508771929824562	0.51929824561403515	0.62982456140350873	0.20614035087719296	0.069298245614035053
43087	0.16549707602339181	-0.36140350877192978	0.19298245614035087	0.17017543859649123	0.62280701754385959	0.031578947368421068	0.33684210526315794
43088	0.16769005847953214	-0.031578947368421068	0.35438596491228069	0.54035087719298247	0.40701754385964911	-0.16403508771929826	-0.10000000000000001
43089	0.27543859649122804	0.47631578947368425	-0.096491228070175461	0.39210526315789473	0.40701754385964911	0.18508771929824558	0.28859649122807018
43090	0.2219298245614035	0.021052631578947378	0.0061403508771929738	0.10263157894736843	0.38947368421052631	0.41666666666666663	0.39561403508771931
43091	0.3045321637426901	0.17982456140350878	0.32105263157894737	0.27105263157894738	0.64649122807017545	0.31578947368421056	0.092982456140350889
43092	0.19312865497076026	0.17982456140350878	0.20263157894736844	0.46315789473684216	0.14912280701754388	0.40175438596491231	-0.23771929824561405
43093	-0.017690058479532162	0.15350877192982457	-0.11929824561403508	-0.3412280701754386	0.22456140350877191	-0.39122807017543859	0.36754385964912284
43094	0.25891812865497071	0.32192982456140351	0.34999999999999998	0.24824561403508771	0.70526315789473681	-0.30789473684210528	0.23596491228070177
43095	0.32836257309941524	0.22017543859649125	0.35438596491228069	0.33245614035087717	0.54122807017543861	0.16666666666666666	0.35526315789473684
43096	0.33464912280701764	0.26491228070175438	0.40701754385964917	0.50438596491228072	0.70614035087719307	0.012280701754385961	0.11315789473684212
43097	0.16418128654970762	0.63157894736842102	0.15789473684210525	0.086842105263157887	0.4149122807017544	-0.14035087719298248	-0.16578947368421054
43098	0.15526315789473683	0.11578947368421055	-0.071929824561403524	0.33596491228070174	0.58245614035087723	0.29035087719298247	-0.32105263157894737
43099	0.23538011695906436	0.14561403508771931	0.35263157894736841	0.019298245614035092	0.68596491228070178	0.19473684210526318	0.014035087719298234
43100	0.27046783625730997	0.12982456140350879	0.14210526315789473	0.35701754385964912	0.71578947368421053	-0.014912280701754391	0.2929824561403509
43101	0.09093567251461987	0.30350877192982451	0.26052631578947372	0.26754385964912281	0.32456140350877194	-0.12631578947368421	-0.48421052631578948
43102	0.16798245614035087	0.37368421052631584	0.31228070175438594	-0.13947368421052631	0.28333333333333333	0.25526315789473686	-0.077192982456140341
43103	0.47807017543859648	0.44999999999999996	-0.010526315789473689	0.83684210526315794	0.66491228070175445	0.80789473684210522	0.11929824561403508
43104	0.41769005847953217	-0.21491228070175439	0.64385964912280702	0.64473684210526316	0.26315789473684209	0.41754385964912277	0.75175438596491229
43105	0.41812865497076018	0.39824561403508768	-0.24473684210526314	0.68771929824561395	0.56491228070175437	0.5307017543859649	0.57192982456140351
43106	0.14751461988304096	0.16315789473684209	-0.23245614035087719	-0.070175438596491224	0.5736842105263158	0.47368421052631582	-0.022807017543859651
43107	0.17733918128654969	0.058771929824561392	-0.20263157894736844	0.057894736842105263	0.49122807017543862	0.54122807017543861	0.11754385964912284
43108	0.094590643274853781	-0.071929824561403524	-0.33684210526315789	0.45350877192982453	0.48859649122807014	0.0087719298245613891	0.025438596491228066
43109	0.11038011695906431	0.26403508771929823	0.16491228070175437	-0.16754385964912283	0.77280701754385972	-0.61842105263157898	0.24649122807017546
43110	0.18172514619883037	0.14999999999999999	-0.36315789473684212	0.64122807017543859	0.6640350877192982	-0.069298245614035081	0.067543859649122795
43111	0.22763157894736841	0.023684210526315794	-0.24122807017543857	0.81140350877192979	0.26666666666666666	0.22719298245614034	0.27807017543859647
43112	0.39415204678362575	0.18947368421052629	-0.11842105263157898	0.65350877192982448	0.70263157894736838	0.58333333333333337	0.35438596491228069
43113	0.22309941520467835	0.22719298245614036	0.23596491228070177	0.27280701754385966	0.66140350877192977	0.0035087719298245654	-0.062280701754385964
43114	0.14298245614035091	-0.23947368421052631	0.34385964912280709	0.72280701754385968	0.11754385964912281	-0.084210526315789458	-0.0026315789473684431
43115	0.31754385964912285	0.23157894736842105	0.32719298245614037	0.21140350877192982	0.51842105263157889	0.7192982456140351	-0.10263157894736841
43116	-0.038596491228070177	0.18508771929824563	-0.14736842105263157	-0.35614035087719298	0.40175438596491231	-0.10964912280701755	-0.20526315789473687
43117	0.28274853801169592	0.64736842105263159	0.10000000000000002	0.081578947368421056	0.506140350877193	0.37894736842105264	-0.017543859649122806
43118	0.073391812865497091	-0.048245614035087717	0.01666666666666667	0.35263157894736846	0.59912280701754383	-0.58245614035087723	0.10263157894736845
43119	0.15862573099415203	0.28508771929824561	-0.038596491228070171	0.3833333333333333	0.48596491228070171	-0.25964912280701757	0.095614035087719318
43120	0.16023391812865498	0.12982456140350876	-0.20350877192982456	0.29561403508771927	0.28157894736842104	0.53859649122807018	-0.080701754385964913
43121	0.13274853801169592	-0.15263157894736842	-0.19298245614035087	0.50087719298245614	0.17192982456140352	0.64035087719298245	-0.17105263157894737
43122	0.20423976608187133	0.42280701754385963	0.23421052631578945	0.05614035087719299	0.4692982456140351	-0.14561403508771931	0.18859649122807018
43123	0.042251461988304088	0.0017543859649122931	-0.25087719298245614	0.13771929824561405	0.6333333333333333	-0.074561403508771912	-0.19385964912280701
43124	0.030263157894736843	0.14473684210526314	-0.1982456140350877	0.32456140350877194	0.30877192982456136	-0.64999999999999991	0.25175438596491229
43125	0.33377192982456139	0.32719298245614037	0.27017543859649124	-0.16228070175438597	0.45350877192982458	0.68771929824561395	0.4263157894736842
43126	-0.0068713450292397686	0.18684210526315786	-0.011403508771929825	-0.043859649122807029	0.16052631578947368	-0.20263157894736841	-0.1307017543859649
43127	0.1814327485380117	0.10087719298245612	0.21754385964912284	-0.23596491228070174	0.75701754385964914	0.23596491228070177	0.013157894736842105
43128	0.19166666666666665	-0.16140350877192983	0.060526315789473678	0.54035087719298236	0.74473684210526314	-0.05526315789473684	0.021052631578947351
43129	0.13903508771929826	0.098245614035087719	-0.15964912280701754	0.34649122807017541	0.3666666666666667	0.28333333333333333	-0.10087719298245613
43130	0.15380116959064327	0.2807017543859649	0.032456140350877197	0.44122807017543864	0.27982456140350875	-0.27017543859649118	0.1587719298245614
43131	0.22631578947368425	0.14210526315789473	-0.2412280701754386	0.63245614035087716	0.73421052631578942	-0.071052631578947367	0.16140350877192983
43132	0.06242690058479531	0.30438596491228065	-0.29035087719298247	0.45789473684210524	0.26315789473684215	-0.34210526315789475	-0.018421052631578963
43133	0.1422514619883041	-0.092982456140350889	0.262280701754386	0.028070175438596467	0.30000000000000004	0.25526315789473686	0.10087719298245615
43134	0.49809941520467832	0.27017543859649124	0.56578947368421051	0.57631578947368423	0.69385964912280707	0.22280701754385968	0.65964912280701749
43135	0.083333333333333329	0.22017543859649125	-0.14473684210526316	-0.27631578947368418	0.50526315789473686	0.40087719298245611	-0.20526315789473681
43136	0.41535087719298242	0.63947368421052631	0.02368421052631578	0.31578947368421051	0.52368421052631575	0.66491228070175445	0.32456140350877194
43137	0.11622807017543861	0.39561403508771925	0.1219298245614035	0.19649122807017547	-0.2131578947368421	0.18333333333333335	0.013157894736842108
43138	0.17149122807017544	0.30350877192982456	-0.18333333333333335	0.34298245614035083	0.54035087719298247	-0.10350877192982456	0.12894736842105264
43139	0.35000000000000003	0.45614035087719301	0.44298245614035087	0.28771929824561404	0.52017543859649118	0.011403508771929818	0.38157894736842107
43140	0.034941520467836239	0.15964912280701754	-0.23859649122807017	0.51929824561403504	0.45175438596491224	-0.15263157894736845	-0.52982456140350875
43141	0.17836257309941519	0.14561403508771931	0.0429824561403509	0.6149122807017543	0.72105263157894739	-0.09122807017543863	-0.36315789473684212
43142	0.30409356725146203	0.18070175438596492	-0.078947368421052613	0.25087719298245614	0.77543859649122815	0.62456140350877198	0.07192982456140351
43143	0.06242690058479531	0.36754385964912278	-0.18771929824561406	-0.19035087719298247	0.49649122807017543	-0.24561403508771928	0.13421052631578947
43144	0.23435672514619879	0.53421052631578947	0.20964912280701758	0.24122807017543862	-0.030701754385964924	0.27105263157894732	0.18070175438596492
43145	0.078216374269005851	0.12105263157894737	-0.25964912280701757	0.20701754385964913	0.32719298245614037	0.31315789473684208	-0.23947368421052631
43146	0.31125730994152045	0.40350877192982454	-0.013157894736842091	0.41228070175438597	0.66315789473684217	0.020175438596491228	0.38157894736842102
43147	0.31330409356725142	0.092105263157894718	-0.20964912280701753	0.62017543859649116	0.52631578947368418	0.68508771929824563	0.16578947368421051
43148	0.1239766081871345	0.30701754385964913	-0.21754385964912282	-0.19298245614035087	0.56754385964912279	-0.0070175438596491169	0.2868421052631579
43149	0.14999999999999999	0.33070175438596494	-0.019298245614035092	0.20350877192982456	0.22192982456140348	0.17192982456140349	-0.00877192982456141
43150	0.10526315789473685	-0.019298245614035078	-0.45263157894736838	0.44912280701754387	0.65263157894736845	0.14999999999999999	-0.14824561403508774
43151	-0.01578947368421053	0.18245614035087718	-0.26754385964912281	-0.021052631578947351	-0.063157894736842107	-0.060526315789473692	0.13508771929824559
43152	0.060526315789473671	-0.029824561403508781	-0.010526315789473682	-0.13245614035087722	0.45263157894736838	0.18333333333333332	-0.10000000000000001
43153	0.11023391812865498	0.2929824561403509	-0.027192982456140352	0.38596491228070173	0.15526315789473683	-0.078947368421052655	-0.066666666666666652
43154	0.32309941520467839	0.078070175438596512	0.34649122807017546	0.52017543859649118	0.82280701754385965	0.021929824561403508	0.14912280701754388
43155	0.20277777777777781	-0.092982456140350861	-0.14649122807017545	0.69912280701754392	0.60350877192982466	0.29035087719298242	-0.13684210526315788
43156	0.23464912280701755	0.22719298245614039	0.43333333333333329	0.071929824561403496	0.51140350877192986	0.2807017543859649	-0.11666666666666667
43157	0.18333333333333335	-0.34122807017543855	-0.063157894736842135	0.20877192982456141	0.75	0.26315789473684209	0.28245614035087718
43158	0.10614035087719298	0.35438596491228069	-0.26929824561403509	0.37192982456140355	0.58421052631578951	-0.023684210526315808	-0.38070175438596493
43159	0.19576023391812866	-0.028070175438596495	0.38157894736842107	0.51140350877192975	0.43245614035087721	0.16052631578947368	-0.28333333333333333
43160	0.1871345029239766	0.50087719298245614	-0.19649122807017541	0.23157894736842105	0.6640350877192982	-0.068421052631578938	-0.008771929824561403
43161	0.29473684210526319	0.13771929824561402	0.28508771929824561	0.12280701754385967	0.75263157894736854	-0.029824561403508754	0.5
43162	0.18450292397660817	0.32280701754385965	0.27807017543859647	0.19385964912280701	0.35526315789473684	-0.07192982456140351	0.028947368421052631
43163	0.18011695906432748	0.081578947368421056	-0.24473684210526314	0.33947368421052632	0.39210526315789473	0.030701754385964918	0.48157894736842105
43164	0.13596491228070176	0.17807017543859649	0.41052631578947363	0.64210526315789473	-0.092105263157894746	0.35964912280701755	-0.68245614035087721
43165	0.14327485380116955	-0.20964912280701753	0.54561403508771922	-0.30964912280701756	0.77894736842105261	-0.075438596491228069	0.12982456140350879
43166	0.056432748538011723	0.36754385964912284	-0.51140350877192986	0.057894736842105277	0.28508771929824561	0.56578947368421062	-0.4263157894736842
43167	0.12383040935672514	0.0070175438596491412	-0.17192982456140352	0.237719298245614	0.53333333333333333	0	0.13684210526315788
43168	0.25292397660818711	0.21929824561403508	0.30701754385964913	0.55789473684210522	0.37280701754385964	0.012280701754385975	0.04824561403508773
43169	0.095175438596491246	-0.15087719298245617	0.086842105263157901	0.45000000000000001	0.70350877192982453	-0.33684210526315789	-0.18157894736842106
43170	0.26271929824561396	0.038596491228070157	0.37456140350877198	0.70526315789473681	0.038596491228070177	0.1701754385964912	0.24912280701754386
43171	0.26461988304093564	0.38508771929824559	0.051754385964912275	0.2131578947368421	0.25701754385964914	0.58859649122807023	0.092105263157894746
43172	0.1476608187134503	0.51052631578947372	-0.46666666666666667	0.41578947368421054	0.62280701754385959	-0.085087719298245587	-0.11140350877192984
43173	0.12222222222222223	0.30087719298245613	-0.28245614035087724	0.00087719298245614048	0.30877192982456142	0.42192982456140349	-0.016666666666666663
43174	0.099122807017543835	-0.035964912280701748	-0.027192982456140352	0.1763157894736842	0.13421052631578947	0.26754385964912281	0.079824561403508743
43175	0.22602339181286549	0.44298245614035087	0.42192982456140354	0.042105263157894729	0.26666666666666666	0.24736842105263157	-0.064912280701754393
43176	0.15847953216374269	0.17719298245614035	0.035087719298245612	0.33157894736842108	0.60350877192982455	-0.07192982456140351	-0.12456140350877196
43177	0.053801169590643294	0.27719298245614032	0.2815789473684211	0.68947368421052635	-0.077192982456140341	-0.61929824561403513	-0.22894736842105265
43178	0.11549707602339182	0.36929824561403507	-0.14210526315789473	0.4692982456140351	0.49912280701754386	-0.56315789473684208	0.060526315789473671
43179	0.1904970760233918	0.43421052631578949	0.35087719298245612	0.3833333333333333	0.45789473684210524	-0.41929824561403511	-0.06403508771929825
43180	-0.013888888888888895	-0.37105263157894736	0.24210526315789477	0.23596491228070174	0.49035087719298243	-0.36052631578947369	-0.32017543859649122
43181	0.26637426900584793	0.058771929824561406	0.07192982456140351	0.28245614035087718	0.44035087719298244	0.37894736842105259	0.36578947368421055
43182	0.080409356725146194	0.12982456140350876	0.008771929824561403	-0.24473684210526314	0.33947368421052632	-0.021052631578947351	0.27017543859649118
43183	0.2043859649122807	0.33859649122807012	-0.1763157894736842	0.48508771929824562	0.6087719298245613	-0.11578947368421054	0.085964912280701744
43184	0.20336257309941522	0.29561403508771933	-0.097368421052631549	0.37456140350877193	0.83771929824561409	-0.48947368421052628	0.2991228070175439
43185	0.078801169590643275	0.26842105263157895	-0.32807017543859651	0.41842105263157897	0.29473684210526319	-0.27543859649122809	0.094736842105263147
43186	0.21725146198830411	0.54824561403508765	0.13245614035087719	0.29035087719298247	0.24210526315789471	0.12719298245614036	-0.03684210526315787
43187	0.22982456140350879	0.68070175438596481	0.14210526315789476	-0.2385964912280702	0.26754385964912281	0.49736842105263157	0.029824561403508774
43188	-0.053362573099415202	0.15789473684210525	-0.22368421052631579	-0.14122807017543859	0.38684210526315793	-0.36842105263157898	-0.13157894736842105
43189	0.11081871345029239	0.75	-0.42368421052631577	0.069298245614035081	0.58333333333333337	-0.3043859649122807	-0.0096491228070175461
43190	0.15511695906432751	0.15789473684210528	0.090350877192982459	0.22807017543859648	0.47456140350877196	-0.38333333333333336	0.36315789473684212
43191	0.1236842105263158	-0.10614035087719301	-0.11403508771929825	0.34649122807017546	0.3666666666666667	-0.11491228070175437	0.36403508771929827
43192	0.15482456140350875	0.44912280701754387	-0.15175438596491234	0.55087719298245608	0.45526315789473687	-0.21403508771929824	-0.16052631578947368
43193	0.18274853801169591	0.13859649122807016	0.47105263157894739	0.30877192982456142	0.55789473684210522	-0.19122807017543858	-0.18859649122807015
43194	0.19619883040935673	0.1236842105263158	0.31403508771929822	0.13508771929824565	0.41403508771929826	-0.32017543859649122	0.51052631578947372
43195	0.044152046783625686	0.36140350877192984	0.18771929824561401	0.50789473684210529	0.6333333333333333	-0.36052631578947369	-1.0649122807017544
43196	0.07748538011695906	0.57017543859649122	-0.43245614035087721	-0.30614035087719299	0.56666666666666665	0.13771929824561402	-0.071052631578947395
43197	0.05862573099415206	0.013157894736842105	-0.3298245614035088	0.62192982456140355	-0.0052631578947368585	0.2929824561403509	-0.2412280701754386
43198	0.12777777777777777	-0.30000000000000004	0.24122807017543862	0.55964912280701751	0.15087719298245617	0.085964912280701758	0.028947368421052638
43199	0.051023391812865505	-0.032456140350877197	0.17280701754385969	-0.8298245614035088	0.19561403508771927	0.57631578947368423	0.22368421052631579
43200	0.25789473684210529	0.44385964912280701	0.24122807017543862	0.61403508771929827	0.21842105263157896	-0.020175438596491235	0.050000000000000017
43201	-0.015350877192982454	0.10000000000000001	-0.50701754385964914	-0.11403508771929824	0.52017543859649129	-0.018421052631578949	-0.072807017543859626
43202	0.093859649122807018	-0.22982456140350876	0.49561403508771928	-0.22280701754385965	0.49210526315789471	-0.33859649122807017	0.36666666666666664
43203	0.19999999999999996	0.39473684210526311	-0.41666666666666663	0.52982456140350875	0.51140350877192986	-0.33245614035087723	0.51315789473684204
43204	0.11812865497076024	0.32017543859649122	-0.36228070175438598	0.27368421052631581	0.057017543859649106	0.58421052631578951	-0.16403508771929826
43205	0.24883040935672515	0.33245614035087717	0.25	0.28421052631578952	0.39561403508771931	0.15701754385964914	0.073684210526315741
43206	-0.029093567251462001	0.16315789473684209	-0.40000000000000002	0.38070175438596493	-0.05877192982456142	-0.044736842105263186	-0.21491228070175439
43207	0.15394736842105264	0.32105263157894737	0.034210526315789469	0.096491228070175461	0.63859649122807016	-0.037719298245614041	-0.12894736842105262
43208	0.17777777777777778	0.41578947368421049	-0.11052631578947367	0.057017543859649134	0.6719298245614036	-0.049999999999999996	0.082456140350877144
43209	0.16593567251461985	0.31403508771929822	-0.35701754385964912	0.28333333333333333	0.47280701754385968	0.12368421052631579	0.1587719298245614
43210	0.10789473684210527	-0.22368421052631576	0.243859649122807	-0.46228070175438596	0.77631578947368429	0.2807017543859649	0.032456140350877211
43211	0.087426900584795311	0.076315789473684212	0.23245614035087719	0.61403508771929816	0.28245614035087718	-0.36052631578947369	-0.32017543859649122
43212	-0.025438596491228038	-0.086842105263157887	-0.10614035087719298	-0.22105263157894736	0.71140350877192993	-0.48596491228070171	0.035964912280701755
43213	0.14108187134502925	0.19473684210526318	-0.27982456140350875	0.066666666666666666	0.59649122807017552	0.11929824561403507	0.14912280701754388
43214	0.1422514619883041	0.16666666666666669	0.18508771929824563	0.18596491228070178	0.58508771929824555	-0.46228070175438596	0.19298245614035089
43215	0.11856725146198831	0.046491228070175444	-0.12719298245614036	0.46842105263157896	0.52368421052631575	-0.53245614035087718	0.33245614035087723
43216	0.25014619883040939	0.35263157894736841	-0.013157894736842118	0.73333333333333339	0.53771929824561404	-0.32105263157894731	0.21140350877192982
43217	0.27236842105263159	0.12456140350877194	0.41578947368421049	0.30614035087719299	0.72368421052631582	0.063157894736842107	0.00087719298245614308
43218	0.21213450292397662	0.15175438596491228	0.13157894736842105	0.25175438596491229	0.66666666666666674	0.0087719298245614308	0.062280701754385964
43219	0.20116959064327489	0.35964912280701755	0.12456140350877193	0.17368421052631583	0.59999999999999998	0.14210526315789473	-0.19298245614035087
43220	0.16461988304093572	0.19035087719298247	0.37894736842105264	0.75350877192982457	0.096491228070175433	-0.14298245614035088	-0.28859649122807018
43221	0.23611111111111116	0.42807017543859649	0.21140350877192984	0.30000000000000004	0.27719298245614032	0.24561403508771931	-0.045614035087719287
43222	-0.14722222222222223	0.46666666666666667	-0.19999999999999996	-0.2043859649122807	-0.056140350877192963	-0.59649122807017541	-0.2929824561403509
43223	0.27397660818713454	0.26842105263157895	0.38771929824561402	0.50526315789473686	0.5491228070175439	-0.47105263157894739	0.40438596491228068
43224	0.23742690058479532	0.10789473684210527	-0.25877192982456143	0.67543859649122806	0.52982456140350875	0.58684210526315794	-0.21666666666666667
43225	0.028654970760233923	0.03333333333333334	-0.48947368421052628	0.487719298245614	0.57017543859649122	-0.57982456140350869	0.14999999999999997
43226	0.16608187134502922	0.1280701754385965	0.31754385964912279	0.10964912280701754	0.16140350877192983	0.24649122807017546	0.033333333333333298
43227	-0.094883040935672514	0.008771929824561403	-0.083333333333333343	-0.22982456140350876	0.26666666666666666	-0.46491228070175439	-0.06666666666666668
43228	0.33538011695906428	-0.07456140350877194	0.37368421052631573	0.42719298245614035	0.85877192982456141	0.34736842105263155	0.07982456140350877
43229	0.48640350877192989	0.47894736842105268	0.59298245614035094	0.39561403508771931	0.87631578947368427	0.2745614035087719	0.30000000000000004
43230	0.27953216374269002	-0.10350877192982456	0.3350877192982456	0.41754385964912277	0.55263157894736836	0.22105263157894739	0.25438596491228072
43231	0.14239766081871347	0.38684210526315788	0.25877192982456143	0.25701754385964914	0.35263157894736841	-0.40701754385964911	0.0061403508771930015
43232	0.23888888888888885	0.21578947368421053	-0.061403508771929793	0.55877192982456136	0.60087719298245612	-0.41140350877192983	0.5307017543859649
43233	0.13859649122807019	-0.055263157894736861	0.56052631578947376	0.66666666666666663	0.055263157894736903	-0.14561403508771931	-0.25
43234	0.13698830409356727	0.59561403508771926	0.11491228070175438	0.23771929824561402	0.55964912280701751	-0.48333333333333328	-0.20263157894736838
43235	0.18201754385964916	0.3298245614035088	-0.2807017543859649	0.5491228070175439	0.31929824561403508	0.14298245614035088	0.031578947368421054
43236	0.11637426900584796	0.21754385964912279	0.028070175438596495	-0.16052631578947371	0.049999999999999989	0.41228070175438603	0.15087719298245614
43237	0.11944444444444442	0.40350877192982459	-0.26491228070175443	0.45175438596491224	0.16228070175438597	0.035964912280701755	-0.07192982456140351
43238	0.093567251461988299	0.32017543859649122	-0.092982456140350861	0.083333333333333315	0.31666666666666665	0.079824561403508743	-0.14561403508771931
43239	0.21608187134502924	0.57719298245614037	0.33333333333333331	0.39736842105263159	0.2017543859649123	0.15964912280701754	-0.37280701754385964
43240	0.15540935672514622	0.050877192982456132	0.33070175438596494	-0.031578947368421061	0.37017543859649121	-0.2982456140350877	0.51052631578947372
43241	0.1751461988304093	0.57456140350877183	-0.14736842105263157	0.38157894736842102	0.50350877192982457	-0.22807017543859648	-0.03333333333333334
43242	0.22997076023391813	-0.054385964912280711	0.20964912280701756	0.45000000000000001	0.51140350877192975	0.090350877192982459	0.17280701754385966
43243	0.15409356725146203	0.27280701754385966	-0.054385964912280704	0.33070175438596494	0.66140350877192988	-0.088596491228070201	-0.19736842105263158
43244	0.21125730994152048	0.25263157894736843	-0.1763157894736842	-0.0043859649122807015	0.30000000000000004	0.56754385964912279	0.32807017543859651
43245	0.16871345029239768	0.46052631578947367	-0.13771929824561402	0.23508771929824562	0.58421052631578951	0.14736842105263159	-0.27719298245614038
43246	0.14415204678362573	0.19035087719298244	-0.22017543859649125	0.4201754385964912	0.61052631578947369	-0.27982456140350875	0.14385964912280702
43247	0.32836257309941524	-0.011403508771929818	0.30614035087719293	0.27543859649122809	0.7254385964912281	0.43245614035087721	0.24210526315789474
43248	0.071052631578947353	-0.090350877192982459	-0.31052631578947371	0.27982456140350875	0.47280701754385962	0.33684210526315789	-0.262280701754386
43249	0.13479532163742688	0.42105263157894735	-0.26491228070175443	0.32894736842105265	0.57192982456140351	-0.1587719298245614	-0.089473684210526316
43250	0.33099415204678362	0.30175438596491222	0.56140350877192979	0.32280701754385965	0.37719298245614036	0.0070175438596491307	0.41578947368421049
43251	0.21476608187134502	0.48245614035087719	0.26403508771929829	0.52280701754385972	0.3350877192982456	-0.1149122807017544	-0.20087719298245615
43252	0.070029239766081858	0.45877192982456139	-0.69385964912280707	0.10964912280701752	0.2412280701754386	0.34736842105263155	-0.042982456140350858
43253	0.20599415204678362	0.18684210526315789	0.036842105263157884	0.71140350877192993	0.52719298245614032	0.029824561403508781	-0.256140350877193
43254	0.0039473684210526256	0.060526315789473678	0.23947368421052631	0.44473684210526321	0.44122807017543858	-0.56228070175438594	-0.59999999999999998
43255	0.064181286549707603	0.67894736842105263	-0.16842105263157897	0.24561403508771931	0.33596491228070174	-0.59912280701754383	-0.10789473684210527
43256	0.15599415204678363	-0.066666666666666652	-0.40614035087719302	0.12105263157894737	0.64736842105263159	0.50263157894736843	0.13771929824561402
43257	-0.068128654970760219	-0.017543859649122778	-0.14649122807017542	-0.23859649122807017	0.38157894736842102	-0.36228070175438598	-0.025438596491228066
43258	0.077631578947368426	0.30789473684210522	0.049122807017543846	0.55438596491228065	0.44122807017543864	-0.47017543859649125	-0.41666666666666663
43259	0.13333333333333333	0.048245614035087717	0.10000000000000003	0.15789473684210525	0.71491228070175439	0.13596491228070173	-0.35701754385964912
43260	0.16739766081871343	0.064912280701754393	0.23771929824561405	0.012280701754385965	0.37543859649122807	-0.098245614035087747	0.41228070175438597
43261	0.16228070175438597	0.14385964912280702	0.057894736842105221	0.47368421052631582	0.40964912280701754	0.41140350877192977	-0.52280701754385961
43262	0.3043859649122807	0.4631578947368421	0.19736842105263158	0.45000000000000001	0.68157894736842106	-0.11140350877192984	0.14561403508771931
43263	0.1365497076023392	0.23771929824561402	0.1368421052631579	0.13771929824561402	0.074561403508771912	0.15350877192982454	0.078947368421052627
43264	0.044590643274853813	0.014035087719298248	0.11666666666666668	0.21842105263157893	0.15701754385964914	-0.33771929824561403	0.099122807017543862
43265	0.064766081871345013	-0.07456140350877194	-0.016666666666666663	-0.11842105263157895	0.47105263157894733	0.17894736842105263	-0.051754385964912275
43266	0.24473684210526314	0.27105263157894738	0.25263157894736843	0.30526315789473679	0.67192982456140349	0.31754385964912279	-0.34999999999999998
43267	0.23450292397660819	-0.019298245614035092	0.29298245614035084	0.41842105263157892	0.34824561403508769	0.38859649122807016	-0.021929824561403494
43268	0.1507309941520468	0.047368421052631574	-0.011403508771929818	-0.024561403508771937	0.30877192982456142	0.44912280701754387	0.13508771929824562
43269	0.1067251461988304	0.19473684210526318	-0.32017543859649122	-0.010526315789473682	0.80614035087719293	-0.19824561403508772	0.16842105263157897
43270	0.38362573099415204	0.50701754385964914	0.23421052631578948	0.6166666666666667	0.77982456140350875	0.020175438596491228	0.14385964912280702
43271	0.40175438596491225	0.65877192982456145	0.31842105263157894	0.64298245614035099	0.77456140350877201	0.35614035087719298	-0.34035087719298246
43272	0.17149122807017544	0.27280701754385966	0.088596491228070173	0.30526315789473679	0.21491228070175439	-0.14736842105263157	0.29473684210526319
43273	0.21520467836257309	0.26842105263157895	-0.10438596491228069	0.32017543859649122	0.76403508771929829	-0.23421052631578945	0.27719298245614032
43274	0.0084795321637426927	0.042105263157894736	-0.30087719298245613	0.0070175438596491169	0.14912280701754385	0.29122807017543861	-0.13771929824561402
43275	0.22763157894736841	0.015789473684210548	0.26315789473684209	0.29649122807017547	0.67105263157894735	0.18245614035087718	-0.063157894736842135
43276	0.11622807017543861	0.17017543859649126	-0.00087719298245614308	0.25789473684210529	0.33859649122807017	-0.22456140350877193	0.15614035087719297
43277	0.28932748538011693	0.21578947368421053	0.29912280701754385	0.52719298245614032	0.49912280701754386	0.01929824561403512	0.17543859649122806
43278	0.2722222222222222	-0.016666666666666656	0.48596491228070177	0.018421052631578949	0.37631578947368421	-0.0061403508771929738	0.77543859649122804
43279	-0.0087719298245613943	-0.10789473684210527	-0.29736842105263156	0.15175438596491228	0.55701754385964919	-0.15263157894736842	-0.20350877192982456
43280	0.08713450292397662	0.092105263157894746	-0.18421052631578949	0.31491228070175437	0.55964912280701751	-0.16228070175438597	-0.097368421052631576
43281	0.11067251461988303	0.58771929824561397	-0.43771929824561406	-0.17456140350877192	0.21052631578947367	0.30701754385964913	0.17105263157894737
43282	0.029239766081871354	0.35175438596491226	-0.35175438596491226	0.23771929824561405	0.44736842105263158	-0.77192982456140347	0.26228070175438595
43283	0.1649122807017544	0.39824561403508774	-0.24912280701754386	0.45526315789473681	0.61842105263157898	0.11491228070175438	-0.34824561403508769
43284	0.28274853801169592	0.00087719298245614308	0.25438596491228072	0.70964912280701753	0.67368421052631577	-0.16052631578947368	0.21842105263157896
43285	0.094005847953216357	0.4078947368421052	-0.092982456140350875	-0.10964912280701755	0.16842105263157892	-0.14999999999999999	0.34035087719298246
43286	0.16754385964912286	0.13157894736842105	-0.019298245614035085	0.46754385964912282	0.51052631578947372	-0.42807017543859649	0.34298245614035089
43287	-0.02938596491228071	0.15263157894736842	-0.25526315789473686	0.1587719298245614	-0.015789473684210534	0.0026315789473684292	-0.2192982456140351
43288	0.25380116959064331	0.55701754385964919	0.27192982456140347	0.11578947368421053	0.26315789473684209	-0.10789473684210527	0.42280701754385974
43289	0.16695906432748539	-0.14736842105263159	0.11315789473684212	0.33771929824561403	0.18508771929824563	0.35087719298245612	0.16228070175438597
43290	0.064035087719298237	-0.040350877192982457	0.38508771929824565	-0.44649122807017538	0.17456140350877192	0.042982456140350872	0.26842105263157889
43291	0.28099415204678363	0.33684210526315789	-0.13859649122807016	0.34824561403508775	0.32192982456140351	0.40175438596491231	0.41578947368421049
43292	0.0083333333333333228	0.15614035087719297	-0.081578947368421056	0.096491228070175433	0.31228070175438594	-0.35526315789473684	-0.078070175438596512
43293	0.21710526315789472	0.35789473684210527	0.1236842105263158	0.40350877192982454	0.15087719298245614	0.14122807017543859	0.12543859649122804
43294	0.079093567251461966	-0.042982456140350879	0.31403508771929822	0.36315789473684212	0.27719298245614032	-0.56052631578947376	0.12368421052631579
43295	0.072368421052631568	0.26491228070175438	-0.013157894736842105	-0.30701754385964913	0.32807017543859651	0.59999999999999998	-0.43859649122807021
43296	0.20000000000000004	0.38684210526315788	-0.092105263157894746	0.54122807017543861	0.36666666666666664	-0.013157894736842118	0.010526315789473689
43297	0.051608187134502916	0.06228070175438595	-0.29035087719298247	-0.42631578947368426	0.74210526315789471	0.18596491228070175	0.035964912280701741
43298	0.34181286549707601	0.19298245614035087	0.23421052631578945	0.62192982456140344	0.64736842105263159	0.46754385964912282	-0.11315789473684211
43299	-0.013304093567251438	-0.065789473684210509	-0.44210526315789467	0.021929824561403508	0.58333333333333337	0.065789473684210523	-0.24298245614035086
43300	0.10380116959064327	0.10350877192982456	0.17456140350877192	0.51754385964912286	0.11228070175438595	-0.5429824561403509	0.25789473684210523
43301	0.3152046783625731	0.19824561403508772	0.30789473684210528	0.71228070175438596	0.51140350877192986	0.085964912280701772	0.075438596491228055
43302	0.37222222222222223	0.43245614035087721	-0.023684210526315752	0.71052631578947367	0.45000000000000001	0.29649122807017542	0.36754385964912284
43303	0.053362573099415202	-0.096491228070175433	0.16666666666666669	0.38157894736842107	0.68157894736842106	-0.64649122807017545	-0.16666666666666666
43304	0.2868421052631579	0.37105263157894741	0.47192982456140353	-0.085964912280701758	0.65526315789473688	0.28333333333333333	0.025438596491228073
43305	0.11067251461988303	0.34561403508771926	-0.20526315789473684	0.16929824561403511	0.65438596491228074	-0.24210526315789471	-0.057894736842105277
43306	0.41812865497076018	0.59999999999999998	0.056140350877192977	0.48157894736842105	0.66491228070175434	0.38859649122807016	0.31754385964912279
43307	0.073538011695906444	0.2868421052631579	-0.090350877192982459	0.2017543859649123	0.32543859649122808	0.048245614035087717	-0.33070175438596489
43308	0.12602339181286551	0.19035087719298244	0.48596491228070177	-0.042105263157894757	0.039473684210526327	-0.032456140350877183	0.1149122807017544
43309	0.28187134502923977	0.35350877192982455	0.16578947368421051	0.27631578947368424	0.80877192982456136	-0.018421052631578946	0.10526315789473686
43310	0.028216374269005851	0.19649122807017544	0.034210526315789469	-0.39385964912280702	0.24385964912280705	-0.19298245614035087	0.28157894736842104
43311	0.026608187134502914	0.15350877192982454	0.13947368421052633	0.10175438596491226	0.26929824561403509	-0.24824561403508771	-0.256140350877193
43312	0.14298245614035088	-0.12368421052631581	0.094736842105263147	0.44298245614035087	0.45789473684210524	0.18421052631578949	-0.19824561403508772
43313	0.14546783625730994	-0.014035087719298234	0.50526315789473686	0.22456140350877193	0.44473684210526321	-0.47543859649122805	0.18771929824561404
43314	0.014035087719298242	0.016666666666666656	-0.0035087719298245723	-0.07280701754385964	0.17280701754385963	0.30526315789473685	-0.33421052631578946
43315	-0.0048245614035087869	0.36403508771929821	0.057017543859649127	-0.18070175438596492	0.55877192982456136	-0.49035087719298243	-0.33771929824561409
43316	0.057163742690058479	0.31842105263157894	0.39298245614035088	-0.32456140350877194	-0.064035087719298223	-0.18596491228070175	0.20614035087719298
43317	0.20365497076023389	0.29999999999999999	0.15526315789473683	0.35614035087719298	0.75087719298245614	-0.20964912280701753	-0.13070175438596493
43318	0.069152046783625742	-0.033333333333333298	0.03508771929824564	0.20175438596491227	0.21403508771929824	-0.07017543859649121	0.067543859649122809
43319	-0.017251461988304097	-0.080701754385964913	0.1587719298245614	0.10789473684210528	0.38070175438596487	-0.67894736842105263	0.008771929824561403
43320	0.14517543859649126	0.18859649122807018	0.17807017543859649	0.32280701754385965	0.44298245614035087	-0.30789473684210528	0.046491228070175417
43321	0.30467836257309938	0.35701754385964912	0.38508771929824559	0.49298245614035091	0.53859649122807018	-0.10350877192982455	0.15789473684210525
43322	0.0020467836257310004	-0.021929824561403521	0.33859649122807017	-0.041228070175438614	0.512280701754386	-0.25526315789473686	-0.52017543859649118
43323	0.3045321637426901	0.23684210526315785	0.64736842105263159	0.54473684210526319	0.34298245614035094	-0.36929824561403507	0.42456140350877192
43324	0.10453216374269005	0.16052631578947368	0.083333333333333343	0.3728070175438597	0.30789473684210528	0.021929824561403521	-0.31929824561403508
43325	0.20672514619883042	0.37719298245614036	-0.24210526315789474	0.4754385964912281	0.30964912280701751	0.19824561403508772	0.1219298245614035
43326	0.056140350877192984	0.28947368421052633	0.20350877192982458	-0.48684210526315791	0.43421052631578944	-0.039473684210526314	-0.064035087719298237
43327	0.41622807017543861	0.27280701754385961	0.36315789473684212	0.52543859649122804	0.76491228070175443	0.57456140350877194	-0.0035087719298245602
43328	0.22441520467836254	0.06491228070175438	-0.14824561403508774	0.43771929824561401	0.68157894736842106	0.37105263157894736	-0.060526315789473678
43329	0.23976608187134507	0.16754385964912283	0.37807017543859656	0.17894736842105263	0.3298245614035088	0.65438596491228074	-0.27017543859649124
43330	0.082456140350877172	0.090350877192982432	-0.085087719298245615	0.095614035087719318	0.51491228070175432	-0.21929824561403508	0.098245614035087719
43331	0.16257309941520467	0.39649122807017545	-0.22807017543859653	0.15614035087719297	0.46578947368421053	-0.073684210526315796	0.25877192982456143
43332	0.2296783625730994	0.26842105263157889	-0.076315789473684212	0.38157894736842102	0.29736842105263162	0.15350877192982451	0.35350877192982461
43333	0.18654970760233916	0.2043859649122807	0.39035087719298245	0.23508771929824562	0.46754385964912282	-0.12105263157894736	-0.057017543859649134
43334	0.17236842105263162	0.32543859649122808	-0.31403508771929822	-0.092982456140350875	0.69649122807017549	0.62280701754385959	-0.20350877192982456
43335	0.14619883040935674	0.34824561403508775	-0.096491228070175433	0.16403508771929826	0.47192982456140353	-0.23245614035087719	0.22192982456140348
43336	0.21432748538011701	0.29649122807017542	-0.18245614035087718	0.48157894736842105	0.54561403508771933	0.048245614035087717	0.096491228070175405
43337	0.33567251461988307	0.3052631578947369	0.067543859649122823	0.53771929824561404	0.36052631578947369	0.41315789473684211	0.3298245614035088
43338	0.16418128654970762	0.22368421052631582	0.2070175438596491	-0.097368421052631576	0.52982456140350875	-0.0043859649122807154	0.12631578947368421
43339	-0.086111111111111097	0.51929824561403515	-0.41140350877192983	-0.4631578947368421	-0.30789473684210528	0.28596491228070176	-0.13947368421052631
43340	-0.019736842105263164	-0.037719298245614041	-0.14649122807017545	0.18508771929824563	0.10877192982456144	-0.23333333333333339	0.0052631578947368307
43341	0.25336257309941523	0.060526315789473678	0.32192982456140351	0.61140350877192984	0.48421052631578948	-0.016666666666666663	0.058771929824561399
43342	0.17573099415204677	-0.062280701754385971	-0.256140350877193	0.53333333333333333	0.27017543859649124	0.2868421052631579	0.28245614035087718
43343	0.10087719298245612	0.099999999999999992	-0.25087719298245614	0.493859649122807	0.60175438596491226	0.18947368421052629	-0.52894736842105261
43344	0.35730994152046774	0.17368421052631577	0.4692982456140351	0.68245614035087721	0.69649122807017538	-0.010526315789473689	0.13245614035087719
43345	0.1644736842105263	0.34824561403508769	0.33421052631578946	0.61315789473684212	0.14473684210526316	-0.49473684210526314	0.041228070175438586
43346	0.36739766081871345	0.082456140350877172	0.15087719298245614	0.29736842105263156	0.73596491228070182	0.59298245614035083	0.34473684210526317
43347	-0.026461988304093565	0.1192982456140351	0.156140350877193	-0.85087719298245612	0.68245614035087721	-0.42456140350877192	0.1587719298245614
43348	0.093713450292397679	-0.090350877192982446	0.2614035087719298	0.37368421052631579	0.21228070175438596	-0.062280701754385964	-0.13245614035087716
43349	0.19766081871345031	0.065789473684210523	-0.028070175438596492	0.14561403508771931	0.36578947368421055	0.5307017543859649	0.10614035087719298
43350	0.3152046783625731	0.506140350877193	-0.057894736842105277	0.50438596491228072	0.78245614035087718	-0.11929824561403507	0.27543859649122809
43351	0.0043859649122807111	0.36929824561403513	-0.21578947368421053	-0.20263157894736844	0.51403508771929829	-0.32192982456140351	-0.11666666666666667
43352	0.25409356725146198	0.15701754385964911	-0.013157894736842091	0.69736842105263153	0.70964912280701753	0.20350877192982458	-0.22982456140350876
43353	0.044883040935672518	0.32807017543859651	-0.35789473684210527	0.54824561403508776	0.058771929824561406	-0.156140350877193	-0.15175438596491225
43354	-0.066812865497076018	-0.33421052631578951	-0.60263157894736841	-0.47719298245614034	0.55964912280701751	0.25964912280701757	0.19385964912280701
43355	0.22456140350877193	0.22543859649122808	0.31929824561403508	0.1675438596491228	0.1956140350877193	0.39298245614035088	0.04649122807017543
43356	0.33143274853801175	0.19035087719298244	0.30263157894736847	0.46140350877192982	0.39298245614035088	0.1131578947368421	0.52807017543859647
43357	0.13230994152046782	0.14035087719298245	-0.070175438596491224	-0.47894736842105268	0.67456140350877192	0.42719298245614035	0.10087719298245612
43358	0.1828947368421053	0.1280701754385965	0.21228070175438596	0.65789473684210531	0.51052631578947372	-0.22894736842105265	-0.18245614035087721
43359	0.30380116959064329	0.54912280701754379	-0.17280701754385966	0.12456140350877193	0.43684210526315786	0.36052631578947369	0.5245614035087719
43360	0.14678362573099416	0.34298245614035089	-0.18508771929824561	0.39385964912280702	0.36228070175438598	0.054385964912280732	-0.08771929824561403
43361	0.06242690058479531	0.02543859649122808	-0.29912280701754385	-0.14824561403508774	0.36315789473684207	0.68859649122807021	-0.25526315789473686
43362	0.2097953216374269	0.14385964912280702	-0.024561403508771923	0.6333333333333333	0.58070175438596494	-0.34649122807017546	0.27192982456140352
43363	0.18757309941520464	0.040350877192982457	0.36228070175438593	0.24210526315789471	0.43684210526315792	-0.062280701754385936	0.10614035087719299
43364	0.30394736842105258	0.031578947368421054	0.6596491228070176	0.31842105263157894	0.18771929824561406	0.56315789473684208	0.063157894736842107
43365	0.23128654970760232	0.047368421052631574	-0.11228070175438597	0.11754385964912281	0.7070175438596491	0.50877192982456143	0.11929824561403507
43366	0.018859649122807021	0.037719298245614041	-0.068421052631578952	0.42280701754385963	0.52280701754385961	-0.4991228070175438	-0.30263157894736842
43367	0.12192982456140351	0.19298245614035087	0.19035087719298244	0.65526315789473677	0.12543859649122807	-0.29912280701754385	-0.13333333333333336
43368	0.16198830409356726	0.38508771929824565	-0.019298245614035092	-0.30964912280701751	0.70438596491228067	0.036842105263157898	0.17456140350877197
43369	0.094444444444444442	0.36929824561403507	-0.36491228070175441	0.48157894736842105	0.44298245614035092	-0.34912280701754383	-0.013157894736842105
43370	0.18859649122807018	0.073684210526315796	0.38333333333333336	0.27543859649122809	0.22368421052631579	0.31052631578947365	-0.13508771929824559
43371	0.28508771929824567	0.33245614035087723	-0.050877192982456146	0.59298245614035094	0.69035087719298249	-0.18508771929824561	0.33070175438596489
43372	0.0023391812865497011	0.17105263157894737	-0.1307017543859649	-0.14649122807017542	0.49824561403508771	-0.50877192982456143	0.1307017543859649
43373	0.12046783625730993	-0.081578947368421056	0.0035087719298245446	0.54649122807017536	0.61929824561403513	-0.15877192982456137	-0.20614035087719298
43374	0.26301169590643275	0.14649122807017545	0.063157894736842107	0.38245614035087722	0.68157894736842106	0.41228070175438597	-0.10789473684210524
43375	0.28201754385964911	0.25789473684210529	0.38771929824561402	0.36842105263157893	0.39736842105263154	0.00964912280701756	0.27105263157894738
43376	0.011695906432748546	0.36578947368421055	-0.19473684210526315	0.078947368421052655	0.45350877192982453	-0.22017543859649119	-0.41315789473684206
43377	0.064035087719298223	0.34649122807017546	0.12280701754385964	-0.07456140350877194	0.41315789473684206	-0.23333333333333334	-0.19035087719298247
43378	0.25	0.47894736842105268	0.2807017543859649	0.46228070175438596	0.36842105263157898	-0.36315789473684207	0.27280701754385961
43379	0.26725146198830413	0.30701754385964913	0.487719298245614	-0.14999999999999999	0.57192982456140351	0.24649122807017546	0.14035087719298248
43380	0.189766081871345	0.23333333333333334	0.31052631578947371	-0.030701754385964907	0.12368421052631579	0.15877192982456137	0.34298245614035083
43381	0.072807017543859653	0.10877192982456141	0.31754385964912279	-0.026315789473684213	0.26052631578947372	-0.016666666666666663	-0.20701754385964913
43382	0.13464912280701755	0.1368421052631579	0.11403508771929824	-0.046491228070175417	0.32280701754385965	0.37456140350877187	-0.093859649122807018
43383	0.15497076023391815	0.15964912280701754	0.35964912280701755	0.18859649122807018	0.066666666666666652	0.19736842105263158	-0.04210526315789475
43384	0.21812865497076026	0.089473684210526316	0.3833333333333333	0.18333333333333335	0.33859649122807017	-0.21052631578947367	0.5245614035087719
43385	0.14078947368421055	0.18070175438596492	0.25350877192982457	0.09561403508771929	-0.13157894736842105	-0.16403508771929826	0.61052631578947369
43386	0.35935672514619882	0.1192982456140351	0.41315789473684211	0.55175438596491233	0.45526315789473687	0.53947368421052633	0.077192982456140341
43387	0.1545321637426901	-0.0096491228070175461	0.32894736842105265	0.30614035087719299	0.65263157894736845	-0.11403508771929824	-0.23684210526315788
43388	0.30555555555555552	0.1649122807017544	-0.065789473684210537	0.36578947368421055	0.73508771929824557	0.39035087719298245	0.24298245614035088
43389	0.0061403508771929946	0.55000000000000004	-0.49561403508771928	0.20350877192982458	0.32982456140350874	-0.4570175438596491	-0.093859649122807018
43390	-0.018274853801169583	0.25350877192982457	-0.39298245614035088	-0.12982456140350876	0.20350877192982453	-0.2131578947368421	0.16929824561403511
43391	0.27470760233918129	0.38684210526315793	0.15263157894736845	0.21842105263157893	0.58157894736842097	-0.23771929824561405	0.54649122807017547
43392	0.14122807017543859	0.0035087719298245584	-0.0078947368421052599	0.57280701754385965	0.35877192982456141	-0.063157894736842107	-0.016666666666666663
43393	0.11271929824561405	0.63245614035087716	0.14122807017543859	0.13859649122807016	0.59122807017543855	-0.37543859649122802	-0.45175438596491235
43394	0.23245614035087722	0.019298245614035092	0.5	0.39561403508771931	0.85350877192982466	-0.17543859649122806	-0.19824561403508772
43395	0.10964912280701754	-0.10701754385964914	0.15350877192982457	0.5412280701754385	0.47368421052631576	-0.4456140350877193	0.042105263157894757
43396	0.27704678362573104	0.25	-0.34122807017543855	0.55263157894736836	0.34035087719298246	0.83070175438596494	0.029824561403508781
43397	0.13567251461988303	0.16929824561403509	-0.38508771929824565	0.16315789473684209	0.66052631578947363	-0.24122807017543857	0.44736842105263158
43398	0.095467836257309924	0.02368421052631579	0.15350877192982454	-0.021052631578947406	0.79210526315789465	-0.57456140350877183	0.19912280701754387
43399	0.28508771929824556	0.19035087719298244	0.22719298245614034	0.56842105263157894	0.71842105263157896	-0.021052631578947351	0.027192982456140352
43400	0.03991228070175435	-0.15526315789473685	0.41315789473684206	0.43245614035087721	0.3412280701754386	-0.49035087719298248	-0.30175438596491228
43401	0.22558479532163744	0.35438596491228069	0.023684210526315808	-0.07192982456140351	0.35175438596491226	0.73245614035087725	-0.036842105263157898
43402	0.1672514619883041	0.26754385964912275	0.12982456140350873	0.77280701754385972	0.36754385964912284	-0.5859649122807018	0.051754385964912303
43403	0.37236842105263163	0.40350877192982459	0.4263157894736842	0.39736842105263159	0.74122807017543857	-0.11140350877192982	0.37719298245614036
43404	0.20292397660818715	0.11052631578947369	0.0070175438596491169	0.4140350877192982	0.54736842105263162	-0.34210526315789469	0.48070175438596485
43405	0.037865497076023401	0.2991228070175439	0.052631578947368418	-0.15964912280701754	0.2868421052631579	-0.23070175438596491	-0.021052631578947371
43406	0.28026315789473683	0.16140350877192983	-0.019298245614035106	0.46403508771929824	0.71491228070175428	0.2131578947368421	0.14736842105263159
43407	0.37324561403508777	0.18947368421052632	0.37543859649122807	0.56315789473684208	0.31754385964912279	0.49035087719298243	0.30350877192982462
43408	0.24619883040935672	0.493859649122807	0.064912280701754366	0.33771929824561403	0.65438596491228074	0.22543859649122805	-0.29912280701754385
43409	0.19736842105263155	0.31578947368421051	0.38508771929824559	0.19649122807017544	0.21578947368421053	-0.31929824561403508	0.39035087719298245
43410	0.21622807017543863	0.26842105263157895	0.16929824561403511	0.62456140350877187	0.22631578947368419	-0.044736842105263186	0.053508771929824561
43411	0.22046783625730992	0.30350877192982456	0.14999999999999999	-0.020175438596491235	0.46491228070175439	-0.23947368421052631	0.6640350877192982
43412	0.13728070175438598	0.18947368421052632	-0.24824561403508771	0.61578947368421055	0.42982456140350872	-0.39122807017543859	0.22807017543859648
43413	0.2554093567251462	-0.14035087719298245	0.066666666666666666	0.25350877192982457	0.8833333333333333	-0.0035087719298245654	0.47280701754385968
43414	0.20365497076023389	0.014912280701754377	0.30964912280701756	-0.25438596491228072	0.68421052631578938	0.58245614035087723	-0.1149122807017544
43415	0.19459064327485379	0.35175438596491226	0.28245614035087718	0.095614035087719318	0.50526315789473686	-0.13859649122807016	0.071052631578947367
43416	0.11257309941520471	0.032456140350877183	-0.71842105263157885	0.60438596491228069	0.71140350877192993	-0.17719298245614035	0.22280701754385965
43417	0.31564327485380111	0.10526315789473685	-0.045614035087719301	0.80614035087719305	0.70175438596491224	0.27543859649122804	0.050877192982456139
43418	0.20847953216374271	0.27543859649122809	-0.05614035087719299	0.44912280701754392	0.31754385964912279	0.30789473684210533	-0.042982456140350879
43419	0.25248538011695904	0.16228070175438594	0.26140350877192986	-0.05087719298245616	0.74824561403508771	0.26140350877192986	0.13245614035087719
43420	0.09956140350877192	0.21403508771929822	0.0070175438596491169	0.35614035087719298	0.15175438596491225	-0.10789473684210524	-0.02368421052631578
43421	0.19941520467836257	0.11140350877192981	-0.14649122807017542	0.41228070175438591	0.67280701754385974	0.040350877192982443	0.10614035087719298
43422	0.26959064327485377	0.31666666666666665	-0.22894736842105262	0.4991228070175438	0.69298245614035081	0.32719298245614037	0.010526315789473675
43423	0.0010233918128654911	-0.052631578947368404	0.00087719298245614308	-0.17894736842105263	-0.024561403508771937	0.15789473684210525	0.10350877192982455
43424	0.086549707602339196	0.12894736842105262	-0.11754385964912284	0.19473684210526315	0.11052631578947369	0.39736842105263159	-0.19473684210526315
43425	0.20116959064327486	0.30877192982456142	-0.1157894736842105	0.5736842105263158	0.54385964912280704	-0.071052631578947367	-0.032456140350877183
43426	0.084941520467836248	0.16228070175438597	-0.076315789473684226	0.31315789473684208	0.11228070175438598	0.50526315789473686	-0.50701754385964914
43427	0.42953216374269004	0.45350877192982453	0.43859649122807015	0.38771929824561402	0.89649122807017545	0.022807017543859637	0.3780701754385965
43428	0.19020467836257307	-0.22719298245614036	0.31052631578947371	0.47456140350877191	0.74649122807017543	0.21403508771929824	-0.37719298245614036
43429	0.15350877192982457	0.1736842105263158	0.017543859649122806	0.045614035087719301	0.38596491228070173	0.2929824561403509	0.0052631578947368446
43430	0.16052631578947368	0.31578947368421051	-0.12280701754385964	0.020175438596491235	0.43947368421052629	0.21491228070175439	0.095614035087719262
43431	0.26710526315789473	0.30263157894736842	0.20263157894736844	0.81315789473684208	0.49561403508771928	-0.2254385964912281	0.014035087719298234
43432	0.19254385964912282	0.36228070175438598	0.12280701754385964	0.0052631578947368307	0.65877192982456145	-0.028947368421052666	0.035087719298245612
43433	0.2273391812865497	0.54473684210526319	-0.092982456140350889	0.50526315789473686	0.55877192982456136	-0.27017543859649118	0.11842105263157895
43434	0.19327485380116957	0.12719298245614036	0.12017543859649121	0.40614035087719297	0.13333333333333333	0.14035087719298248	0.23245614035087719
43435	0.18347953216374271	0.15175438596491228	0.25350877192982457	0.58421052631578951	0.23421052631578948	0.40087719298245617	-0.52368421052631575
43436	0.11535087719298247	0.50175438596491229	0.19824561403508772	-0.45438596491228067	0.35526315789473684	-0.04736842105263156	0.13859649122807019
43437	0.17339181286549707	0.14912280701754385	-0.48508771929824562	0.64649122807017545	0.35789473684210527	-0.021052631578947371	0.39298245614035088
43438	0.17616959064327489	-0.071052631578947367	0.055263157894736903	0.29561403508771933	0.53157894736842104	0.24649122807017546	-0.00087719298245614308
43439	0.19722222222222222	0.14210526315789473	0.17456140350877192	0.54649122807017547	0.27368421052631581	0.1675438596491228	-0.12105263157894736
43440	0.20599415204678362	0.18333333333333332	0.60438596491228069	-0.084210526315789458	0.18684210526315789	-0.12631578947368421	0.47192982456140353
43441	-0.029824561403508771	0.14035087719298245	-0.24035087719298245	0.28245614035087718	0.38859649122807016	-0.37017543859649121	-0.37982456140350879
43442	0.10043859649122806	0.14561403508771928	0.13070175438596493	0.3728070175438597	0.47280701754385968	-0.51491228070175443	-0.0043859649122806876
43443	0.075146198830409336	-0.14210526315789473	0.37807017543859645	0.02192982456140349	0.63508771929824559	-0.43947368421052635	-0.0026315789473684015
43444	-0.047076023391812861	0.33596491228070174	-0.43596491228070178	0.34912280701754389	0.31929824561403508	-0.46842105263157896	-0.38245614035087716
43445	0.11315789473684211	-0.1280701754385965	0.16929824561403511	0.14473684210526316	0.3228070175438596	0.24473684210526314	-0.07456140350877194
43446	0.10745614035087718	-0.16052631578947368	-0.10175438596491229	-0.0052631578947368307	0.71315789473684199	0.52631578947368429	-0.32719298245614031
43447	0.18874269005847952	0.29999999999999999	-0.092105263157894746	0.47017543859649125	0.17982456140350878	-0.081578947368421043	0.35614035087719298
43448	0.28611111111111109	0.2807017543859649	0.47894736842105268	0.19122807017543861	0.34035087719298246	0.16228070175438597	0.26315789473684209
43449	0.17894736842105263	0.23596491228070171	0.014035087719298234	0.33859649122807017	0.29035087719298247	0.3842105263157895	-0.18947368421052632
43450	0.24692982456140353	0.50350877192982457	-0.3719298245614035	0.3833333333333333	0.44385964912280707	0.24561403508771931	0.27719298245614032
43451	0.44108187134502924	0.48421052631578942	0.56666666666666665	0.28771929824561404	0.31666666666666665	0.58157894736842108	0.40964912280701749
43452	-0.064912280701754366	-0.12105263157894737	0.019298245614035092	0.44035087719298249	0.41403508771929831	-0.24298245614035086	-0.89912280701754388
43453	0.20847953216374268	0.092105263157894746	0.26754385964912281	0.37017543859649127	0.8728070175438597	-0.19736842105263158	-0.15438596491228068
43454	0.19049707602339183	0.10526315789473686	-0.11578947368421053	0.28333333333333333	0.73333333333333339	0.06315789473684208	0.073684210526315769
43455	0.18538011695906431	0.16754385964912277	-0.10526315789473684	0.036842105263157898	0.65175438596491231	0.27280701754385961	0.088596491228070173
43456	0.054970760233918115	0.077192982456140355	-0.18684210526315792	-0.073684210526315796	0.51842105263157889	-0.092105263157894732	0.086842105263157901
43457	0.17076023391812867	-0.3043859649122807	0.2929824561403509	0.028947368421052638	0.47192982456140353	0.52894736842105261	0.006140350877192979
43458	0.06564327485380117	0.62105263157894741	0.31403508771929828	-0.087719298245614044	0.10350877192982456	-0.27280701754385961	-0.28421052631578947
43459	-0.029239766081871316	-0.064035087719298237	-0.75789473684210518	0.2017543859649123	0.40350877192982454	0.08771929824561403	-0.04649122807017543
43460	0.27412280701754388	0.19473684210526315	-0.0070175438596490891	0.24561403508771928	0.37982456140350873	0.50263157894736843	0.32894736842105265
43461	0.21301169590643276	0.015789473684210534	-0.027192982456140352	0.33684210526315789	0.37631578947368421	0.41491228070175434	0.16140350877192983
43462	0.21637426900584797	-0.10000000000000001	0.078070175438596512	0.051754385964912289	0.72192982456140353	0.22017543859649125	0.32631578947368423
43463	0.086257309941520477	0.028070175438596495	0.042982456140350886	0.27280701754385966	0.33421052631578946	0.0026315789473684292	-0.16315789473684211
43464	0.060526315789473713	0.2614035087719298	-0.027192982456140324	0.49561403508771928	0.42192982456140349	-0.3780701754385965	-0.41052631578947368
43465	0.13669590643274854	0.16052631578947371	0.30701754385964913	0.2385964912280702	0.13596491228070176	-0.28947368421052633	0.26754385964912281
43466	0.34619883040935678	0.13947368421052631	0.0017543859649123	0.30526315789473685	0.5859649122807018	0.68684210526315792	0.35789473684210527
43467	0.13391812865497074	0.2807017543859649	-0.0052631578947368585	-0.3666666666666667	0.70789473684210524	0.078947368421052627	0.10789473684210524
43468	-0.046491228070175444	0.053508771929824561	-0.31052631578947365	-0.2473684210526316	0.20000000000000001	-0.05877192982456142	0.084210526315789472
43469	0.034649122807017541	0.18421052631578946	-0.047368421052631574	0.16754385964912283	0.042105263157894743	-0.0070175438596491446	-0.13157894736842107
43470	0.20233918128654971	0.42982456140350878	0.28421052631578947	-0.15701754385964911	0.32280701754385965	0.21929824561403508	0.11491228070175438
43471	0.14342105263157892	0.37192982456140355	0.29385964912280704	0.36842105263157893	0.63684210526315788	-0.48333333333333339	-0.32719298245614031
43472	0.01578947368421053	-0.073684210526315796	0.0070175438596491169	-0.34736842105263155	0.078947368421052641	0.56052631578947365	-0.13070175438596493
43473	0.25730994152046788	0.070175438596491196	0.28859649122807018	0.097368421052631576	0.68859649122807021	0.44649122807017538	-0.047368421052631587
43474	0.31432748538011696	0.24912280701754388	0.29122807017543861	0.50526315789473686	0.52543859649122804	0.092105263157894718	0.22280701754385965
43475	0.22894736842105265	0.32543859649122808	0.38947368421052631	0.44035087719298244	0.23157894736842105	0.15175438596491231	-0.1649122807017544
43476	0.16578947368421057	-0.13157894736842107	-0.15701754385964911	0.52280701754385972	0.49649122807017548	0.099999999999999992	0.16403508771929826
43477	0.064035087719298237	-0.33771929824561403	-0.35964912280701755	0.26578947368421052	0.56491228070175437	0.37543859649122807	-0.1245614035087719
43478	0.19488304093567255	0.25	0.18245614035087721	0.24736842105263157	0.4578947368421053	0.15263157894736842	-0.12105263157894737
43479	0.13771929824561405	0.53859649122807018	-0.12368421052631579	-0.56315789473684208	0.7807017543859649	-0.10175438596491229	0.29561403508771933
43480	0.17163742690058478	0.55438596491228065	0.36403508771929827	-0.55877192982456136	0.63245614035087716	-0.22894736842105265	0.26666666666666666
43481	0.20979532163742687	0.31842105263157894	0.24561403508771928	0.39561403508771931	0.83070175438596494	-0.078947368421052613	-0.45263157894736844
43482	0.10935672514619886	0.53508771929824561	-0.27982456140350875	0.50438596491228072	0.38333333333333336	-0.19824561403508772	-0.28859649122807018
43483	0.078947368421052641	0.085087719298245615	-0.097368421052631576	0.47982456140350876	0.56666666666666665	-0.24912280701754386	-0.31140350877192979
43484	-0.05394736842105264	-0.33157894736842108	-0.076315789473684226	0.67807017543859649	0.06403508771929825	-0.40789473684210525	-0.25
43485	-0.018567251461988305	-0.27719298245614038	0.32192982456140351	0.085964912280701744	0.67192982456140349	-0.8403508771929824	-0.073684210526315796
43486	0.29692982456140349	0.5552631578947369	0.60087719298245612	0.45789473684210524	0.38947368421052631	-0.16842105263157894	-0.053508771929824568
43487	0.17850877192982462	0.19649122807017544	-0.2157894736842105	0.57719298245614037	0.51578947368421058	-0.19385964912280701	0.19122807017543864
43488	0.069883040935672519	-0.48508771929824562	0.15789473684210528	0.27017543859649124	0.25350877192982457	0.011403508771929832	0.21140350877192984
43489	0.019590643274853808	-0.30263157894736842	-0.37105263157894736	0.42807017543859649	0.36403508771929827	-0.16052631578947368	0.15964912280701754
43490	0.21432748538011692	0.51491228070175432	0.11578947368421051	-0.11140350877192981	0.64736842105263159	0.073684210526315796	0.045614035087719315
43491	0.45540935672514626	0.43596491228070178	0.10701754385964909	0.62017543859649127	0.69210526315789478	0.42719298245614035	0.44999999999999996
43492	0.33406432748538012	0.075438596491228083	-0.11052631578947369	0.68947368421052624	0.17280701754385963	0.6271929824561403	0.55000000000000004
43493	0.14678362573099416	0.27543859649122804	0.10964912280701754	0.5982456140350878	0.21578947368421053	0.069298245614035081	-0.38771929824561407
43494	0.15789473684210525	0.034210526315789469	-0.33421052631578946	0.28157894736842104	0.77982456140350875	0.22807017543859648	-0.042105263157894743
43495	0.15350877192982454	0.27105263157894732	0.19736842105263158	0.32280701754385965	0.37456140350877193	-0.26929824561403509	0.024561403508771937
43496	0.2906432748538012	-0.041228070175438607	0.46754385964912282	0.512280701754386	0.47105263157894739	0.13596491228070173	0.19824561403508772
43497	0.15380116959064327	-0.0070175438596491169	0.1192982456140351	0.13859649122807019	0.53421052631578947	0.34999999999999998	-0.21228070175438596
43498	0.16169590643274853	-0.07456140350877194	0.35964912280701755	0.019298245614035089	0.42105263157894735	0.0078947368421052599	0.23684210526315791
43499	0.20248538011695907	0.084210526315789486	0.092105263157894746	0.59649122807017552	0.22105263157894736	0.035087719298245612	0.18596491228070175
43500	0.31052631578947371	0.44298245614035092	0.021929824561403508	0.14122807017543859	0.73157894736842111	0.31929824561403508	0.20614035087719298
43501	0.11286549707602339	0.51666666666666661	-0.10000000000000001	0.17894736842105263	0.31052631578947371	0.066666666666666666	-0.29561403508771933
43502	0.23172514619883042	0.14912280701754385	0.19122807017543858	0.13333333333333333	0.76578947368421058	0.14999999999999999	0.00087719298245614308
43503	0.28611111111111109	-0.042105263157894736	-0.32105263157894737	0.09385964912280699	0.81228070175438594	0.7131578947368421	0.46052631578947367
43504	-0.048976608187134507	-0.13859649122807016	-0.44035087719298244	-0.23684210526315788	0.49912280701754386	0.065789473684210523	-0.042982456140350886
43505	0.088742690058479526	-0.19122807017543858	-0.19210526315789472	0.52807017543859647	0.15087719298245617	0.31578947368421051	-0.078947368421052641
43506	0.12616959064327485	0.0394736842105263	0.096491228070175447	0.30964912280701756	0.020175438596491228	0.46754385964912282	-0.1763157894736842
43507	0.23786549707602336	0.16403508771929826	0.23421052631578948	-0.054385964912280718	0.54210526315789476	0.25087719298245614	0.29035087719298247
43508	0.2135964912280702	-0.076315789473684212	0.098245614035087719	-0.00087719298245614308	0.38947368421052631	0.25438596491228072	0.6166666666666667
43509	0.17383040935672514	0.24561403508771928	0.26491228070175438	0.15350877192982454	0.59298245614035094	-0.37543859649122802	0.16140350877192983
43510	0.1698830409356725	-0.12807017543859647	0.29649122807017547	0.6640350877192982	0.74912280701754386	-0.1587719298245614	-0.40350877192982459
43511	0.21242690058479533	0.4456140350877193	0.12105263157894736	0.64912280701754388	0.42807017543859649	-0.48245614035087725	0.1131578947368421
43512	0.24619883040935675	0.59473684210526323	0.14736842105263159	0.16403508771929826	0.43070175438596492	0.18333333333333335	-0.042982456140350886
43513	0.27090643274853804	0.46666666666666667	-0.15526315789473683	0.36491228070175435	0.59912280701754383	0.30087719298245619	0.049122807017543846
43514	0.13187134502923975	0.17807017543859643	-0.1236842105263158	0.4684210526315789	0.69210526315789478	-0.24649122807017543	-0.17719298245614035
43515	0.020760233918128656	-0.0061403508771929738	-0.2745614035087719	0.0087719298245613753	0.26491228070175438	0.21491228070175439	-0.083333333333333315
43516	0.12353801169590643	-0.080701754385964913	-0.15614035087719297	0.20087719298245613	0.43070175438596492	0.25263157894736843	0.093859649122807018
43517	0.3121345029239766	-0.18070175438596489	0.31140350877192979	0.42543859649122806	0.52982456140350875	0.22894736842105262	0.55789473684210522
43518	0.2192982456140351	0.41228070175438597	0.30526315789473685	-0.53333333333333333	0.47982456140350876	0.29298245614035084	0.35877192982456141
43519	0.23932748538011697	-0.027192982456140352	0.32280701754385965	-0.0096491228070175461	0.6228070175438597	0.43947368421052635	0.08771929824561403
43520	0.095614035087719304	0.30789473684210528	0.34561403508771932	-0.22894736842105262	0.34999999999999998	-0.021052631578947378	-0.17982456140350878
43521	0.094005847953216357	0.015789473684210513	-0.0061403508771930015	0.51140350877192975	-0.014035087719298241	0.013157894736842105	0.043859649122807015
43522	0.16769005847953214	0.44298245614035087	0.22105263157894739	0.27192982456140347	0.018421052631578942	-0.11403508771929824	0.16578947368421051
43523	-0.0026315789473684201	0.1587719298245614	-0.2219298245614035	-0.078070175438596498	0.46578947368421053	-0.028947368421052631	-0.31140350877192985
43524	0.061111111111111116	0.26666666666666666	-0.086842105263157901	0.038596491228070157	0.18070175438596492	-0.14649122807017542	0.11403508771929825
43525	0.15584795321637432	0.50263157894736843	0.092105263157894746	0.07982456140350877	0.20877192982456144	0.32543859649122808	-0.27368421052631581
43526	0.32953216374269007	0.050877192982456132	0.11842105263157895	0.29210526315789476	0.59473684210526323	0.86140350877192984	0.059649122807017563
43527	0.1232456140350877	-0.19649122807017544	-0.065789473684210537	0.59999999999999998	0.16228070175438594	0.27807017543859647	-0.038596491228070212
43528	0.1135964912280702	-0.51315789473684204	-0.01666666666666667	0.493859649122807	0.70964912280701764	-0.38245614035087716	0.39035087719298245
43529	0.11739766081871345	0.13157894736842105	-0.034210526315789476	0.51140350877192975	0.34473684210526317	-0.065789473684210509	-0.18333333333333335
43530	0.071637426900584791	0.11666666666666665	0.07456140350877194	-0.33684210526315789	0.71754385964912282	-0.07017543859649121	-0.07192982456140351
43531	0.17529239766081872	0.40526315789473683	0.034210526315789476	0.35175438596491226	0.38508771929824565	0.026315789473684209	-0.15087719298245614
43532	0.15950292397660823	0.17192982456140352	0.2868421052631579	0.19649122807017547	0.54736842105263162	-0.43245614035087715	0.18684210526315789
43533	0.034941520467836253	0.45175438596491224	-0.41491228070175434	-0.37719298245614036	0.59385964912280698	-0.16228070175438597	0.11842105263157895
43534	0.1242690058479532	-0.34999999999999998	0.18245614035087715	0.16491228070175437	0.63508771929824559	0.1307017543859649	-0.017543859649122806
43535	0.075146198830409364	0.03333333333333334	0.20175438596491227	-0.23421052631578948	0.73157894736842111	-0.63508771929824559	0.35350877192982455
43536	0.088450292397660821	0.060526315789473685	0.22894736842105262	-0.26929824561403509	0.65614035087719291	0.40789473684210525	-0.55350877192982462
43537	0.23026315789473684	-0.38508771929824559	0.11228070175438597	0.49824561403508771	0.81754385964912279	0.16578947368421054	0.17280701754385963
43538	0.10394736842105262	-0.18421052631578949	0.16491228070175437	0.32543859649122808	0.33070175438596494	0.089473684210526302	-0.10263157894736838
43539	0.085964912280701758	0.22105263157894739	-0.12894736842105264	-0.054385964912280697	0.44912280701754387	-0.13421052631578945	0.16315789473684211
43540	0.27456140350877195	0.2043859649122807	0.052631578947368432	0.34473684210526317	0.51666666666666661	0.18508771929824563	0.34385964912280698
43541	0.026315789473684226	0.27280701754385961	0.12543859649122807	0.0035087719298245723	0.28859649122807018	-0.12456140350877193	-0.40789473684210525
43542	0.17500000000000002	0.23859649122807014	-0.51140350877192986	0.41754385964912283	0.64473684210526316	0.046491228070175444	0.21403508771929827
43543	0.20584795321637428	0.5552631578947369	0.11228070175438597	0.16754385964912283	0.61403508771929827	0.085964912280701758	-0.29999999999999999
43544	-0.0820175438596491	-0.019298245614035092	0.23771929824561408	0.051754385964912275	0.36315789473684212	-0.82631578947368411	-0.2991228070175439
43545	0.1128654970760234	0.51578947368421058	-0.21666666666666667	-0.068421052631578952	0.56228070175438605	0.17105263157894737	-0.2868421052631579
43546	0.16038011695906432	0.20087719298245615	-0.2868421052631579	0.16228070175438597	0.57192982456140351	0.084210526315789486	0.22982456140350876
43547	0.21140350877192982	0.37543859649122813	0.19473684210526315	0.39035087719298245	0.49122807017543862	0.11403508771929824	-0.29736842105263156
43548	0.22324561403508772	0.59298245614035094	0.23508771929824562	0.30438596491228065	0.40614035087719297	-0.10701754385964914	-0.092105263157894718
43549	0.17938596491228073	0.28947368421052633	-0.63771929824561402	0.87456140350877198	0.45789473684210524	0.20964912280701753	-0.11754385964912281
43550	0.18245614035087718	0.22894736842105262	0.099122807017543862	-0.21140350877192982	0.54824561403508776	0.75263157894736843	-0.32280701754385965
43551	0.20950292397660819	0.52543859649122804	0.10526315789473684	0.053508771929824561	0.64824561403508774	0.021052631578947378	-0.096491228070175447
43552	0.29283625730994151	0.29473684210526319	0.035964912280701748	0.4631578947368421	0.96842105263157907	0.59385964912280698	-0.59912280701754383
43553	-0.1304093567251462	-0.10877192982456141	-0.14912280701754388	2.7755575615628914e-17	0.61403508771929827	-0.69210526315789478	-0.44649122807017538
43554	0.3434210526315789	0.25087719298245614	0.081578947368421056	0.35350877192982455	0.41140350877192983	0.47631578947368419	0.48684210526315791
43555	0.13406432748538014	0.15526315789473685	-0.31315789473684208	0.46491228070175439	0.50175438596491229	0.13421052631578947	-0.13859649122807019
43556	0.13304093567251463	0.38859649122807016	0.096491228070175447	0.31052631578947365	0.22807017543859648	-0.16754385964912283	-0.057894736842105277
43557	0.11944444444444442	0.27894736842105261	0.0043859649122807015	0.037719298245614041	0.38421052631578945	-0.04473684210526313	0.056140350877192977
43558	0.24035087719298245	0.45000000000000001	0.50964912280701757	0.29561403508771933	0.17105263157894735	0.0026315789473684292	0.013157894736842118
43559	0.21652046783625734	0.506140350877193	-0.021052631578947351	0.49473684210526314	0.62543859649122813	-0.27543859649122804	-0.030701754385964924
43560	0.021491228070175433	-0.040350877192982471	-0.43596491228070172	0.31842105263157894	0.41666666666666663	-0.16052631578947368	0.030701754385964883
43561	0.12894736842105262	0.26754385964912281	-0.75789473684210529	-0.12719298245614033	0.69736842105263153	0.59210526315789469	0.10175438596491226
43562	0.14444444444444446	0.24122807017543857	-0.052631578947368418	0.84649122807017552	0.17982456140350875	-0.59561403508771926	0.2473684210526316
43563	0.094883040935672514	-0.27982456140350875	0.14385964912280702	0.31315789473684214	0.33596491228070174	0.24298245614035088	-0.18684210526315789
43564	0.074707602339181278	0.20789473684210524	0.03245614035087719	0.30614035087719293	0.048245614035087724	-0.32894736842105265	0.18245614035087721
43565	0.077046783625731002	0.11052631578947369	-0.14824561403508774	-0.13771929824561405	0.56403508771929822	0.12543859649122807	-0.051754385964912289
43566	0.37119883040935669	0.084210526315789458	0.24210526315789471	0.83684210526315794	0.67456140350877192	0.55175438596491233	-0.16228070175438594
43567	0.2077485380116959	0.30263157894736847	-0.26842105263157895	0.37631578947368421	0.42280701754385963	0.1131578947368421	0.29999999999999999
43568	0.12704678362573099	-0.018421052631578949	0.48596491228070177	0.49999999999999994	-0.050877192982456146	0.24298245614035088	-0.39736842105263159
43569	0.32485380116959067	0.28947368421052633	0.52192982456140347	0.65350877192982459	0.47719298245614039	-0.083333333333333329	0.090350877192982446
43570	0.16169590643274853	0.20087719298245613	-0.078070175438596484	0.27807017543859647	0.54122807017543861	0.070175438596491238	-0.042105263157894729
43571	0.2523391812865497	0.51491228070175432	0.030701754385964897	0.071052631578947395	0.6228070175438597	-0.10701754385964912	0.38157894736842107
43572	0.044152046783625741	0.36578947368421055	-0.00964912280701756	-0.26754385964912281	0.16228070175438597	0.18684210526315789	-0.17280701754385963
43573	0.31754385964912285	0.47456140350877196	0.38157894736842107	0.26842105263157895	0.69561403508771935	-0.22894736842105262	0.31403508771929822
43574	0.21915204678362574	0.46491228070175439	-0.012280701754385961	0.31228070175438594	0.1956140350877193	-0.11140350877192981	0.46578947368421053
43575	0.27587719298245611	0.23157894736842108	0.19122807017543861	-0.23157894736842108	0.81140350877192979	0.57280701754385965	0.079824561403508784
43576	0.3519005847953216	0.46666666666666667	0.45175438596491235	-0.17894736842105263	0.68070175438596492	0.025438596491228066	0.66578947368421049
43577	0.17748538011695905	0.096491228070175461	0.0043859649122807154	0.16052631578947368	0.58859649122807023	0.06666666666666668	0.14824561403508774
43578	0.31812865497076032	0.070175438596491238	0.19999999999999998	0.63947368421052631	0.62192982456140344	0.53596491228070176	-0.1587719298245614
43579	-0.016081871345029239	-0.33684210526315794	-0.25438596491228072	0.21666666666666665	0.63421052631578956	-0.33070175438596494	-0.025438596491228073
43580	0.20847953216374271	0.44824561403508772	0.078070175438596484	0.23421052631578948	0.79824561403508765	-0.22894736842105262	-0.078947368421052641
43581	0.056140350877192984	0.40526315789473683	-0.0017543859649122862	0.11315789473684208	0.25877192982456143	-0.47631578947368419	0.037719298245614041
43582	0.15497076023391812	0.43245614035087721	-0.15964912280701754	-0.14999999999999999	0.75789473684210529	0.20789473684210524	-0.15877192982456137
43583	0.24020467836257312	0.27456140350877195	-0.043859649122807022	0.39122807017543859	0.23859649122807017	0.48771929824561405	0.092982456140350875
43584	0.11228070175438598	0.078070175438596484	0.44298245614035092	0.44473684210526315	0.38070175438596487	-0.073684210526315769	-0.59912280701754383
43585	0.33611111111111108	0.71052631578947367	0.10701754385964911	0.25877192982456143	0.72368421052631571	-0.13157894736842107	0.34824561403508769
43586	0.1361111111111111	-0.0070175438596491169	-0.42807017543859649	0.72807017543859653	0.69122807017543864	0.053508771929824617	-0.22105263157894739
43587	0.092397660818713465	0.18070175438596492	0.11140350877192984	0.21578947368421053	0.36403508771929827	-0.27894736842105261	-0.038596491228070184
43588	0.10994152046783628	0.44210526315789478	-0.11842105263157893	-0.1526315789473684	0.51052631578947372	-0.12368421052631579	0.10175438596491226
43589	0.21769005847953216	0.48245614035087725	-0.041228070175438586	0.48333333333333334	0.31754385964912279	0.22017543859649125	-0.15614035087719297
43590	0.12046783625730996	0.26666666666666666	0.05526315789473684	-0.053508771929824561	0.61403508771929827	-0.34561403508771932	0.18596491228070175
43591	0.092397660818713437	0.047368421052631587	0.14035087719298245	0.090350877192982459	0.2131578947368421	0.23771929824561405	-0.17456140350877192
43592	0.10862573099415206	-0.2043859649122807	0.34385964912280698	0.17017543859649126	0.55175438596491233	-0.20614035087719298	-0.0035087719298245723
43593	0.33011695906432748	0.49912280701754386	0.080701754385964913	0.41052631578947363	0.61842105263157898	0.17982456140350878	0.19210526315789472
43594	0.18611111111111114	0.21842105263157893	0.17192982456140349	0.16842105263157897	0.51052631578947372	0.243859649122807	-0.19649122807017544
43595	0.14897660818713451	0.14122807017543859	0.33771929824561403	0.3789473684210527	0.18421052631578949	-0.2982456140350877	0.14999999999999999
43596	0.29649122807017542	0.30438596491228065	0.06491228070175438	0.58684210526315783	0.52631578947368418	0.17368421052631577	0.12280701754385964
43597	0.13421052631578947	0.19649122807017544	-0.52894736842105261	0.36052631578947369	0.29210526315789476	0.35789473684210527	0.1271929824561403
43598	0.3067251461988304	0.027192982456140338	0.21491228070175436	0.59736842105263155	0.75964912280701757	0.27543859649122804	-0.034210526315789525
43599	0.16052631578947371	-0.22368421052631579	-0.17192982456140354	0.53947368421052633	0.70526315789473681	-0.20350877192982458	0.31754385964912285
43600	0.045029239766081856	0.14736842105263157	-0.23684210526315788	0.087719298245614044	0.5473684210526315	0.19473684210526312	-0.47017543859649119
43601	0.11608187134502927	0.35789473684210527	-0.17982456140350875	0.67719298245614046	0.12894736842105259	-0.64122807017543859	0.35350877192982461
43602	0.016812865497076019	0.020175438596491225	-0.18070175438596492	0.32543859649122808	0.077192982456140369	0.5368421052631579	-0.67807017543859649
43603	0.17280701754385963	0.62543859649122813	0.30614035087719299	-0.21842105263157896	0.23508771929824562	-0.50526315789473686	0.59385964912280698
43604	0.061111111111111095	0.52368421052631575	-0.19649122807017547	-0.25964912280701757	0.37105263157894741	-0.14210526315789473	0.07017543859649121
43605	0.30423976608187137	0.46666666666666667	0.10350877192982458	0.54385964912280693	0.54122807017543861	-0.032456140350877197	0.20263157894736838
43606	-0.1112573099415205	-0.15350877192982459	-0.51754385964912286	0.029824561403508754	0.45350877192982458	-0.61140350877192984	0.13157894736842105
43607	0.0089181286549707608	-0.021052631578947364	-0.16842105263157894	-0.065789473684210537	0.11052631578947368	-0.0017543859649122862	0.20000000000000001
43608	0.16959064327485382	0.30350877192982462	-0.055263157894736847	0.56052631578947365	0.41052631578947363	-0.38859649122807016	0.18684210526315789
43609	0.04502923976608187	-0.17280701754385963	0.085964912280701758	0.14035087719298245	0.61754385964912273	-0.34561403508771926	-0.055263157894736847
43610	0.22850877192982455	0.30964912280701751	0.40701754385964906	0.16228070175438597	0.50877192982456143	0.067543859649122823	-0.0842105263157895
43611	0.25409356725146198	0.20526315789473684	0.23245614035087719	0.84912280701754383	0.62982456140350873	-0.19385964912280701	-0.19824561403508772
43612	0.34576023391812866	0.46754385964912282	0.025438596491228073	0.45526315789473681	0.59999999999999998	0.60263157894736841	-0.076315789473684198
43613	0.26242690058479529	0.22807017543859648	-0.021929824561403521	0.22192982456140353	0.82543859649122808	0.0061403508771929955	0.31491228070175437
43614	0.21418128654970761	0.24210526315789471	-0.15526315789473683	0.3236842105263158	0.57456140350877194	-0.12017543859649123	0.4201754385964912
43615	-0.013304093567251457	0.020175438596491235	-0.21666666666666667	0.039473684210526327	0.38333333333333336	-0.2929824561403509	-0.013157894736842098
43616	0.36374269005847948	0.37894736842105259	0.25087719298245614	0.45000000000000001	0.5245614035087719	0.55438596491228076	0.02368421052631578
43617	0.26491228070175443	0.14385964912280702	0.30350877192982462	0.29824561403508776	0.41842105263157897	0.20087719298245615	0.22456140350877193
43618	0.42207602339181283	-0.03333333333333334	0.32017543859649122	0.8342105263157894	0.40701754385964911	0.61140350877192984	0.39298245614035088
43619	0.28099415204678363	0.32807017543859646	0.39035087719298245	0.10877192982456139	0.76140350877192986	-0.021929824561403504	0.1192982456140351
43620	0.09576023391812867	-0.22543859649122805	0.35701754385964912	0.40087719298245617	0.31052631578947371	-0.27894736842105267	0.010526315789473661
43621	0.10233918128654967	0.11842105263157893	-0.51666666666666672	-0.12280701754385964	0.76315789473684204	0.1956140350877193	0.17631578947368418
43622	-0.034210526315789462	-0.18771929824561401	-0.22631578947368419	-0.10263157894736842	0.62192982456140355	0.12192982456140351	-0.43245614035087721
43623	0.1821637426900585	0.036842105263157898	-0.12192982456140351	0.30614035087719299	0.64035087719298245	0.12192982456140351	0.10964912280701755
43624	-0.051754385964912268	-0.059649122807017521	0.14385964912280702	0.094736842105263175	-0.053508771929824561	-0.29298245614035084	-0.14298245614035088
43625	0.14853801169590644	0.25175438596491229	-0.52894736842105261	0.3728070175438597	0.50789473684210529	0.44210526315789472	-0.15438596491228071
43626	0.2244152046783626	0.15789473684210525	0.19298245614035089	0.48684210526315785	0.3473684210526316	-0.12456140350877193	0.28596491228070176
43627	0.13713450292397658	0.11929824561403507	-0.23333333333333334	-0.10438596491228069	0.59210526315789469	0.24210526315789474	0.20701754385964913
43628	0.20102339181286552	-0.11140350877192982	-0.13421052631578947	0.59473684210526312	0.69122807017543852	0.35350877192982455	-0.18771929824561401
43629	0.20672514619883042	0.46578947368421053	-0.19649122807017544	0.14298245614035088	0.86754385964912284	-0.35614035087719298	0.31666666666666665
43630	0.1587719298245614	0.63157894736842102	-0.18157894736842106	0.16578947368421054	0.74035087719298243	-0.54122807017543861	0.13771929824561402
43631	0.44561403508771935	0.156140350877193	0.22894736842105262	0.77017543859649118	0.5368421052631579	0.69649122807017549	0.28508771929824567
43632	0.24663742690058479	0.089473684210526316	-0.28596491228070176	0.17192982456140349	0.74210526315789471	0.6640350877192982	0.098245614035087747
43633	0.017251461988304091	-0.04824561403508773	0.080701754385964913	0.054385964912280704	0.12982456140350879	-0.29561403508771933	0.18245614035087721
43634	0.037719298245614034	-0.33070175438596489	0.094736842105263175	0.35087719298245612	0.55789473684210522	-0.38245614035087722	-0.064035087719298237
43635	0.085233918128654995	0.20000000000000001	0.47807017543859648	0.31228070175438599	0.13596491228070176	-0.33421052631578951	-0.2807017543859649
43636	0.21301169590643276	0.34210526315789475	0.41842105263157897	0.34473684210526312	0.13070175438596493	-0.014912280701754384	0.057017543859649134
43637	0.18596491228070178	0.34824561403508769	-0.38771929824561402	0.48859649122807014	0.64385964912280702	0.069298245614035081	-0.046491228070175444
43638	0.13654970760233917	0.16491228070175437	-0.12894736842105264	0.48508771929824562	0.65175438596491231	0.14561403508771928	-0.49912280701754386
43639	0.17309941520467834	0.33245614035087723	0.19122807017543858	0.12982456140350876	0.69824561403508778	-0.75526315789473686	0.44210526315789472
43640	0.15380116959064327	-0.14210526315789476	0.1736842105263158	0.021929824561403508	0.39298245614035088	0.03157894736842104	0.44473684210526315
43641	0.27821637426900586	0.61578947368421055	-0.30350877192982462	0.59122807017543855	0.76929824561403515	-0.024561403508771923	0.021052631578947364
43642	0.20146198830409356	0.40438596491228068	0.049999999999999989	0.057894736842105249	0.67543859649122806	-0.20877192982456141	0.22982456140350876
43643	-0.032456140350877176	-0.05701754385964912	-0.68684210526315792	-0.06228070175438595	0.30964912280701756	0.21140350877192984	0.090350877192982459
43644	0.054532163742690064	0.25263157894736843	-0.21666666666666667	-0.12631578947368421	0.37456140350877193	0.25087719298245614	-0.20789473684210527
43645	0.31447368421052629	0.13859649122807019	0.36929824561403507	0.59385964912280698	0.87192982456140355	0.035087719298245612	-0.12192982456140351
43646	0.12017543859649123	0.29473684210526319	-0.1192982456140351	0.14473684210526316	0.65175438596491231	0.29210526315789476	-0.5429824561403509
43647	0.34312865497076017	0.14649122807017542	0.11315789473684211	0.61578947368421055	0.66140350877192977	0.29912280701754385	0.22280701754385962
43648	0.41842105263157897	0.5798245614035088	0.17719298245614035	0.6333333333333333	0.78947368421052633	0.19561403508771932	0.13508771929824562
43649	0.13625730994152044	0.21666666666666667	0.059649122807017535	0.32017543859649122	0.36228070175438598	0.19473684210526315	-0.3359649122807018
43650	0.091812865497076054	0.19736842105263158	-0.057894736842105249	-0.23508771929824562	0.51315789473684215	-0.13157894736842107	0.26491228070175443
43651	0.11125730994152046	-0.12894736842105262	0.62543859649122802	-0.29210526315789476	0.51754385964912286	-0.28947368421052633	0.23508771929824562
43652	0.28815789473684211	0.39035087719298245	0.33333333333333337	0.63947368421052631	0.61754385964912284	-0.26403508771929823	0.012280701754385948
43653	0.11608187134502927	0.39824561403508774	-0.43421052631578949	0.80964912280701762	0.61578947368421055	-0.49122807017543857	-0.20175438596491227
43654	0.0096491228070175374	-0.039473684210526314	-0.28421052631578947	0.35526315789473684	0.26315789473684209	-0.34298245614035089	0.10614035087719298
43655	0.2722222222222222	0.33947368421052632	-0.11052631578947367	0.49561403508771934	0.80175438596491222	0.61315789473684212	-0.506140350877193
43656	0.14400584795321639	-0.098245614035087692	0.20000000000000004	-0.15789473684210525	0.39473684210526316	0.11403508771929821	0.41140350877192983
43657	-0.049707602339181284	-0.050877192982456146	-0.14999999999999999	0.37543859649122807	0.040350877192982457	-0.60701754385964912	0.093859649122807018
43658	0.19371345029239764	0.32543859649122808	-0.05526315789473682	0.3771929824561403	0.42280701754385963	0.21578947368421053	-0.12368421052631579
43659	0.17222222222222219	0.13947368421052631	0.27807017543859652	0.55087719298245608	0.18333333333333335	-0.085087719298245601	-0.033333333333333354
43660	0.26476608187134498	0.1675438596491228	0.35964912280701755	0.731578947368421	0.63684210526315788	-0.43157894736842101	0.12456140350877193
43661	0.1299707602339181	-0.12017543859649123	0.15350877192982454	0.22982456140350876	0.55000000000000004	0.16403508771929823	-0.19736842105263158
43662	0.1299707602339181	0.3043859649122807	0.22543859649122805	0.49912280701754386	0.56228070175438594	-0.55000000000000004	-0.2614035087719298
43663	0.29005847953216368	0.16666666666666669	0.52807017543859647	0.61842105263157887	0.43157894736842106	0.016666666666666635	-0.021052631578947375
43664	0.20716374269005847	0.6289473684210527	0.10964912280701752	0.268421052631579	0.49035087719298243	-0.06403508771929825	-0.19035087719298247
43665	0.037426900584795315	0.34210526315789475	-0.12719298245614036	0.070175438596491224	0.12017543859649123	-0.15526315789473688	-0.025438596491228066
43666	0.13289473684210526	-0.12368421052631579	0.10877192982456141	0.049999999999999996	0.59736842105263155	0.65000000000000002	-0.48508771929824568
43667	0.18318713450292398	0.36491228070175435	-0.24298245614035091	0.31754385964912279	0.14122807017543859	0.081578947368421056	0.43684210526315792
43668	0.34371345029239769	0.42719298245614035	-0.0087719298245614065	0.64298245614035088	0.53245614035087718	-0.22894736842105262	0.69736842105263153
43669	0.094152046783625723	0.042105263157894743	-0.034210526315789476	0.36228070175438598	0.4263157894736842	-0.35263157894736841	0.12105263157894736
43670	0.25614035087719295	0.33684210526315789	0.31140350877192979	0.36403508771929827	0.73508771929824568	0.041228070175438614	-0.25175438596491229
43671	0.22807017543859653	0.42719298245614035	-0.016666666666666635	0.085964912280701744	0.82631578947368423	0.077192982456140369	-0.03157894736842104
43672	0.25789473684210529	0.10964912280701755	0.60263157894736841	0.31666666666666665	0.44561403508771935	-0.34385964912280703	0.41666666666666669
43673	0.25891812865497082	-0.05701754385964912	0.18157894736842106	0.28333333333333333	0.72456140350877196	0.36578947368421055	0.055263157894736833
43674	0.19166666666666665	0.32631578947368423	-0.45438596491228073	0.40614035087719297	0.56315789473684208	0.030701754385964897	0.27807017543859652
43675	0.25877192982456138	0.14649122807017545	-0.262280701754386	0.40789473684210525	0.26929824561403509	0.25350877192982457	0.737719298245614
43676	0.15906432748538013	-0.068421052631578952	-0.15964912280701754	0.30000000000000004	0.69736842105263153	-0.07982456140350877	0.26491228070175438
43677	0.33947368421052637	0.53157894736842104	0.61228070175438598	0.4263157894736842	0.5429824561403509	0.48421052631578948	-0.56052631578947365
43678	0.40614035087719302	0.27280701754385966	0.25964912280701752	0.20614035087719296	0.63596491228070184	0.40964912280701754	0.65263157894736845
43679	0.058771929824561413	0.021929824561403521	0.15701754385964911	-0.35701754385964912	0.57280701754385965	0.25877192982456143	-0.30087719298245613
43680	0.18304093567251464	0.20350877192982458	0.1280701754385965	0.52192982456140347	0.26666666666666661	0.15438596491228071	-0.1763157894736842
43681	-0.012865497076023399	0.046491228070175444	-0.068421052631578938	-0.41228070175438603	0.56666666666666665	-0.29122807017543861	0.081578947368421056
43682	0.17090643274853801	-0.058771929824561413	-0.37105263157894736	0.60789473684210527	0.86929824561403513	-0.22105263157894736	0.19912280701754387
43683	0.20555555555555552	0.27017543859649124	-0.3350877192982456	0.68245614035087721	0.65263157894736845	0.04912280701754386	-0.0859649122807018
43684	0.20584795321637428	0.20964912280701756	0.045614035087719301	0.17456140350877192	0.78333333333333344	0.0026315789473683737	0.019298245614035078
43685	0.079678362573099432	-0.21140350877192982	-0.041228070175438558	-0.097368421052631576	0.6166666666666667	0.16578947368421054	0.045614035087719329
43686	0.28581871345029236	0.48859649122807014	0.31403508771929822	0.45350877192982453	0.037719298245614041	-0.0096491228070175461	0.43070175438596492
43687	0.31257309941520467	0.45614035087719296	-0.12456140350877193	0.48070175438596496	0.59736842105263155	0.38771929824561402	0.078070175438596484
43688	0.27485380116959068	0.17456140350877192	-0.10877192982456139	0.4517543859649123	0.47105263157894739	0.30350877192982456	0.35701754385964912
43689	0.16125730994152043	0.27456140350877195	0.14122807017543859	-0.11578947368421054	0.64298245614035088	-0.13245614035087722	0.15701754385964911
43690	0.080263157894736856	0.21842105263157896	-0.17543859649122806	0.22894736842105262	0.76578947368421046	-0.53859649122807007	-0.017543859649122827
43691	0.084210526315789458	0.25350877192982457	-0.23859649122807017	0.48333333333333334	0.743859649122807	-0.35701754385964912	-0.37982456140350873
43692	0.17163742690058481	0.053508771929824589	0.17894736842105263	0.028947368421052638	0.17543859649122812	0.20877192982456139	0.3842105263157895
43693	0.10745614035087715	0.16666666666666666	-0.10263157894736841	0.39298245614035088	0.58947368421052626	-0.25526315789473686	-0.14649122807017545
43694	0.12587719298245614	-0.24035087719298245	-0.33684210526315794	0.58859649122807012	0.68947368421052635	-0.20789473684210527	0.26228070175438595
43695	0.26257309941520468	0.13684210526315793	0.3359649122807018	0.39561403508771931	0.70877192982456139	0.068421052631578938	-0.070175438596491252
43696	0.14517543859649124	0.23245614035087719	-0.43859649122807021	0.19736842105263158	0.50701754385964914	0.012280701754385975	0.36052631578947369
43697	0.073245614035087711	0.25438596491228072	-0.26052631578947372	0.26578947368421052	0.38859649122807016	0.049122807017543874	-0.25789473684210529
43698	0.20526315789473684	0.19122807017543858	0.030701754385964897	0.04736842105263156	0.3236842105263158	0.2017543859649123	0.43684210526315792
43699	-0.10701754385964912	0.15526315789473683	-0.35789473684210527	-0.18508771929824563	-0.10964912280701754	-0.080701754385964913	-0.064035087719298237
43700	0.087280701754385959	0.48333333333333339	-0.60789473684210527	0.097368421052631576	0.49473684210526314	0.16754385964912283	-0.11140350877192981
43701	0.20116959064327489	0.57719298245614037	0.24824561403508771	-0.041228070175438586	0.58947368421052626	0.058771929824561392	-0.22543859649122808
43702	0.16154970760233914	0.39649122807017545	-0.34298245614035089	0.38245614035087716	0.57280701754385954	0.027192982456140345	-0.066666666666666652
43703	0.20043859649122808	0.14649122807017545	-0.1675438596491228	0.76052631578947372	0.40614035087719297	0.19210526315789478	-0.13508771929824562
43704	0.036842105263157891	-0.16842105263157897	0.60789473684210527	-0.020175438596491225	0.017543859649122806	-0.16315789473684211	-0.052631578947368404
43705	0.14239766081871344	0.34035087719298251	0.26578947368421052	0.45350877192982458	0.31315789473684208	-0.22017543859649122	-0.2982456140350877
43706	0.20964912280701756	0.47192982456140348	-0.0035087719298245584	0.58947368421052637	0.25087719298245614	0.042982456140350858	-0.093859649122807032
43707	0.25263157894736837	0.41315789473684211	-0.25526315789473686	0.1675438596491228	0.46491228070175439	0.7807017543859649	-0.05526315789473682
43708	0.28976608187134506	0.2350877192982456	0.42894736842105263	0.61315789473684212	0.64473684210526316	-0.14999999999999999	-0.033333333333333326
43709	0.096052631578947376	0.15438596491228071	0.11140350877192984	-0.3298245614035088	0.68947368421052635	0.054385964912280677	-0.10350877192982456
43710	0.29049707602339181	0.56228070175438594	0.2412280701754386	0.48596491228070177	0.55701754385964908	0.15263157894736845	-0.256140350877193
43711	-0.021052631578947368	0.047368421052631587	-0.0061403508771929738	-0.22456140350877193	0.50877192982456143	0.11929824561403508	-0.57105263157894737
43712	0.076023391812865507	0.55350877192982462	-0.18157894736842106	-0.12894736842105264	0.18333333333333335	0.29649122807017542	-0.26666666666666666
43713	-0.026608187134502925	0.024561403508771923	-0.24298245614035088	0.010526315789473703	0.17894736842105263	0.10964912280701752	-0.24035087719298245
43714	0.33976608187134499	0.23684210526315791	0.17368421052631577	0.66228070175438591	0.41140350877192977	0.39824561403508774	0.15614035087719297
43715	0.069444444444444434	0.12105263157894738	-0.093859649122807004	-0.11140350877192984	0.76754385964912275	-0.65614035087719302	0.38947368421052631
43716	0.14459064327485383	0.45526315789473681	-0.25701754385964909	0.059649122807017535	0.61403508771929827	-0.090350877192982459	0.085964912280701772
43717	0.18581871345029244	-0.026315789473684209	0.25263157894736843	0.41228070175438597	0.44122807017543864	-0.24122807017543862	0.27631578947368418
43718	0.29152046783625735	0.15175438596491228	0.30350877192982451	-0.054385964912280677	0.47368421052631582	0.61754385964912284	0.25701754385964909
43719	0.36418128654970761	0.014912280701754387	0.1342105263157895	0.47807017543859653	0.77631578947368418	0.55263157894736836	0.22894736842105265
43720	0.060964912280701757	0.10087719298245615	0.20263157894736838	-0.45438596491228067	0.41929824561403511	0.32105263157894737	-0.22368421052631579
43721	0.14108187134502925	0.044736842105263144	0.27368421052631581	-0.16578947368421051	0.69649122807017549	0.14122807017543859	-0.14385964912280702
43722	0.28669590643274856	0.35789473684210527	0.40526315789473688	0.17807017543859649	0.75438596491228072	-0.07192982456140351	0.096491228070175461
43723	0.032748538011695916	0.14649122807017545	-0.24210526315789471	-0.032456140350877197	0.15877192982456143	0.055263157894736833	0.11052631578947369
43724	0.045760233918128647	0.49649122807017543	0.21140350877192984	-0.48684210526315791	0.23245614035087719	-0.11228070175438597	-0.06666666666666668
43725	0.34941520467836257	0.24649122807017543	0.2614035087719298	0.54649122807017547	0.1763157894736842	0.27368421052631575	0.59210526315789469
43726	0.11564327485380117	0.20789473684210524	0.36578947368421055	0.54561403508771933	0.12894736842105262	0	-0.55438596491228065
43727	0.15584795321637426	0.17719298245614035	-0.64035087719298245	0.25175438596491229	0.85087719298245612	-0.097368421052631604	0.39298245614035088
43728	0.077777777777777793	0.022807017543859644	-0.046491228070175417	0.29122807017543861	0.1368421052631579	0.057894736842105277	0.0043859649122807154
43729	0.15862573099415203	0.2859649122807017	-0.25526315789473686	0.39122807017543859	0.38596491228070173	-0.17894736842105263	0.32280701754385965
43730	0.19956140350877194	0.065789473684210537	0.068421052631578952	0.0035087719298245446	0.60000000000000009	0.20789473684210524	0.25175438596491229
43731	0.25964912280701752	0.2982456140350877	0.25877192982456138	-0.027192982456140324	0.68421052631578938	-0.11754385964912281	0.46140350877192982
43732	0.11666666666666665	0.13508771929824565	0.38508771929824559	-0.19122807017543858	0.54210526315789476	-0.66228070175438603	0.49122807017543862
43733	0.055555555555555559	0.11666666666666665	-0.49736842105263152	0.30614035087719299	0.35789473684210527	-0.31842105263157894	0.36842105263157893
43734	0.1982456140350877	0.29122807017543861	0.14210526315789473	-0.13157894736842107	0.41403508771929826	0.36491228070175441	0.10877192982456138
43735	-0.018713450292397665	0.26754385964912281	-0.020175438596491228	0.41666666666666663	0.008771929824561403	-0.19999999999999998	-0.58508771929824566
43736	0.045029239766081863	0.13771929824561402	0.038596491228070184	0.44649122807017544	0.21491228070175436	0.13947368421052628	-0.7070175438596491
43737	-0.0095029239766081935	0.49736842105263157	-0.62456140350877198	0.2807017543859649	0.31228070175438599	-0.37631578947368421	-0.14649122807017542
43738	0.066959064327485385	0.0070175438596491169	-0.39473684210526316	0.1649122807017544	0.38596491228070173	0.26052631578947372	-0.021929824561403504
43739	0.015058479532163735	-0.069298245614035095	0.060526315789473692	0.58157894736842097	0.10526315789473684	-0.3833333333333333	-0.20438596491228067
43740	0.17763157894736845	0.29210526315789476	-0.0061403508771929807	0.47456140350877196	0.49035087719298248	-0.15175438596491228	-0.03333333333333334
43741	0.21666666666666667	0.0412280701754386	0.10350877192982456	-0.19035087719298244	0.68421052631578949	0.46842105263157896	0.19298245614035087
43742	0.22602339181286549	0.26666666666666666	0.20614035087719296	0.60438596491228069	0.46578947368421053	0.27543859649122804	-0.46228070175438596
43743	0.098684210526315819	0.51929824561403504	-0.03157894736842104	0.19912280701754387	0.44561403508771935	-0.61578947368421044	0.075438596491228069
43744	0.21111111111111111	0.21228070175438596	-0.19298245614035087	0.26491228070175438	0.48245614035087719	0.14824561403508774	0.35175438596491226
43745	0.14561403508771928	0.14385964912280697	-0.52280701754385972	-0.0412280701754386	0.3350877192982456	0.75350877192982457	0.20526315789473684
43746	0.2614035087719298	0.34736842105263155	0.012280701754385975	-0.18947368421052632	0.76578947368421046	0.61491228070175441	0.01754385964912281
43747	0.10643274853801167	0.27543859649122809	0.31228070175438594	0.54561403508771922	0.18333333333333335	-0.19736842105263158	-0.48070175438596496
43748	0.22105263157894739	0.40087719298245617	0.36052631578947369	-0.10438596491228069	0.72807017543859653	0.11228070175438598	-0.17105263157894735
43749	0.2951754385964912	0.01578947368421052	0.25087719298245609	0.35350877192982455	0.5982456140350878	-0.07192982456140351	0.62456140350877187
43750	0.15219298245614032	0.050877192982456132	-0.18245614035087723	0.57719298245614037	0.31754385964912279	0.31666666666666665	-0.16666666666666669
43751	0.22763157894736841	0.1956140350877193	-0.34824561403508769	0.42105263157894735	0.28771929824561404	0.33684210526315789	0.47280701754385962
43752	0.16812865497076024	0.10087719298245613	0.762280701754386	0.48333333333333334	0.029824561403508809	0.076315789473684226	-0.44385964912280707
43753	0.25716374269005843	0.081578947368421043	-0.15964912280701754	0.2745614035087719	0.47719298245614034	0.42280701754385963	0.44649122807017544
43754	0.1219298245614035	0.01666666666666667	-0.23684210526315791	0.53859649122807018	0.62017543859649127	-0.05877192982456142	-0.14824561403508771
43755	0.15672514619883038	0.33333333333333331	0.046491228070175417	0.36754385964912278	-0.08771929824561403	0.10789473684210527	0.17280701754385963
43756	0.20190058479532161	0.24035087719298248	-0.31666666666666665	0.43771929824561406	0.59473684210526323	0.018421052631578949	0.23684210526315785
43757	0.15102339181286548	0.092105263157894746	0.13333333333333336	0.064912280701754366	0.13684210526315788	0.41491228070175434	0.064035087719298223
43758	0.25804093567251457	0.6517543859649122	-0.37456140350877193	-0.021052631578947371	0.5798245614035088	0.59385964912280698	0.11842105263157898
43759	0.13479532163742691	0.20964912280701753	-0.49824561403508771	0.71842105263157896	0.33596491228070174	-0.0078947368421052599	0.050877192982456146
43760	0.17865497076023393	0.050877192982456132	-0.24298245614035086	0.55964912280701751	0.42982456140350878	0.13947368421052631	0.13508771929824559
43761	0.17441520467836255	0.19385964912280704	-0.17982456140350878	0.37543859649122807	0.29824561403508765	0.4754385964912281	-0.11666666666666667
43762	0.18084795321637423	0.38508771929824559	-0.015789473684210548	0.76315789473684204	0.61754385964912273	-0.66315789473684217	-0.0017543859649122723
43763	0.25584795321637427	0.20789473684210527	0.30263157894736842	0.32105263157894737	0.60614035087719298	-0.027192982456140352	0.12456140350877193
43764	0.16622807017543859	0.12017543859649124	0.0096491228070175322	-0.19298245614035089	0.71491228070175439	0.41491228070175434	-0.069298245614035095
43765	0.053362573099415202	0.19912280701754387	-0.25701754385964909	0.487719298245614	0.22719298245614036	-0.039473684210526327	-0.29736842105263162
43766	0.25716374269005854	0.42192982456140349	-0.17894736842105266	0.33245614035087723	0.21228070175438596	0.31929824561403508	0.43596491228070178
43767	0.21695906432748538	0.30526315789473685	-0.021929824561403466	0.55789473684210522	0.58771929824561397	-0.46754385964912282	0.34035087719298246
43768	0.102046783625731	-0.34210526315789475	0.21052631578947367	0.28859649122807018	0.32456140350877194	-0.054385964912280704	0.18508771929824563
43769	0.24269005847953218	-0.3728070175438597	0.43070175438596492	0.025438596491228073	0.57543859649122808	0.51403508771929829	0.28333333333333333
43770	0.14868421052631581	-0.15350877192982454	-0.0070175438596491446	0.84561403508771926	0.56578947368421051	-0.27719298245614032	-0.081578947368421056
43771	0.018421052631578949	0.40526315789473683	0.12543859649122807	0.27280701754385961	0.1192982456140351	-0.2043859649122807	-0.60789473684210527
43772	0.22850877192982455	-0.060526315789473678	0.39736842105263159	-0.08771929824561403	0.80175438596491222	-0.20350877192982458	0.52368421052631575
43773	0.10614035087719299	0.097368421052631576	0.035087719298245626	0.36578947368421055	0.29385964912280704	-0.61842105263157898	0.4631578947368421
43774	0.17017543859649123	0.11666666666666667	0.0052631578947368376	-1.3877787807814457e-17	0.47982456140350876	0.53859649122807018	-0.1192982456140351
43775	-0.010526315789473681	0.0078947368421052599	0.26315789473684209	0.00087719298245613961	-0.30350877192982451	0.32456140350877194	-0.35614035087719298
43776	0.040350877192982464	0.093859649122807004	-0.02368421052631578	-0.18771929824561401	0.14210526315789473	0.10614035087719301	0.11140350877192982
43777	0.19488304093567252	0.20701754385964913	0.12543859649122807	0.30964912280701751	0.26754385964912281	-0.041228070175438586	0.30087719298245613
43778	0.22909356725146202	0.13947368421052631	0.49035087719298243	0.42017543859649126	0.31315789473684208	0.11666666666666665	-0.10526315789473684
43779	0.16140350877192983	0.17807017543859649	-0.60877192982456141	0.65438596491228063	0.47807017543859653	0.012280701754385968	0.25438596491228072
43780	0.057309941520467832	-0.032456140350877211	0.058771929824561406	0.23596491228070177	-0.18421052631578946	-0.03508771929824564	0.30087719298245613
43781	0.20789473684210524	0.17017543859649126	-0.3771929824561403	0.45438596491228067	0.56052631578947365	0.60964912280701755	-0.17017543859649123
43782	0.24663742690058477	0.25263157894736843	-0.10175438596491229	0.41228070175438597	0.73421052631578942	0.18596491228070175	-0.0035087719298245723
43783	0.061842105263157893	0.070175438596491224	-0.38947368421052636	0.37105263157894736	0.37105263157894741	-0.12543859649122807	0.073684210526315783
43784	0.28552631578947368	0.10614035087719298	0.021929824561403494	0.2131578947368421	0.51403508771929829	0.47280701754385968	0.38508771929824565
43785	0.30321637426900583	0.090350877192982432	0.20789473684210527	0.518421052631579	0.63508771929824559	0.1587719298245614	0.20877192982456141
43786	0.068859649122807023	0.19736842105263158	0.21842105263157893	0.076315789473684212	0.2815789473684211	-0.59912280701754383	0.2385964912280702
43787	0.10219298245614035	-0.087719298245614002	0.017543859649122806	0.23947368421052631	0.76754385964912286	-0.38070175438596487	0.057017543859649106
43788	0.13099415204678364	0.31666666666666665	0.090350877192982446	0.33070175438596489	0.36228070175438598	-0.57456140350877194	0.26052631578947372
43789	0.14824561403508771	-0.082456140350877186	0.22280701754385968	0.58684210526315783	0.030701754385964924	0.023684210526315752	0.10789473684210528
43790	0.044590643274853813	0.059649122807017563	0.16228070175438597	-0.069298245614035081	0.47456140350877191	0.061403508771929821	-0.42105263157894735
43791	0.34897660818713444	0.32807017543859651	0.19210526315789472	0.51052631578947372	0.4087719298245614	0.68947368421052624	-0.035087719298245626
43792	0.0019005847953216248	0.30438596491228065	-0.24561403508771928	-0.062280701754385978	0.5245614035087719	-0.19912280701754387	-0.31052631578947371
43793	0.20818713450292395	-0.19736842105263158	-0.0017543859649122775	0.71052631578947367	0.47017543859649125	0.22456140350877191	0.042982456140350872
43794	0.22938596491228069	0.2017543859649123	-0.43859649122807021	0.45789473684210524	0.27894736842105261	0.54561403508771922	0.33070175438596494
43795	0.12383040935672514	-0.22368421052631579	0.15789473684210528	0.3780701754385965	0.25350877192982457	-0.0096491228070175461	0.18684210526315786
43796	0.036988304093567237	0.18070175438596492	0.087719298245614044	0.49122807017543857	0.30087719298245613	-0.14561403508771931	-0.69298245614035081
43797	0.40131578947368413	0.35438596491228069	0.58245614035087723	0.34210526315789475	0.92192982456140349	-0.03157894736842104	0.23859649122807017
43798	0.11505847953216375	-0.043859649122807015	-0.4517543859649123	0.27631578947368418	0.60263157894736841	-0.02456140350877193	0.33157894736842108
43799	0.17280701754385966	-0.12105263157894737	0.57456140350877194	0.36403508771929821	0.75087719298245614	-0.32807017543859651	-0.20350877192982458
43800	0.13450292397660821	-0.037719298245614027	-0.075438596491228069	0.26052631578947372	0.40175438596491231	-0.035087719298245612	0.2929824561403509
43801	0.2707602339181287	0.26052631578947366	0.077192982456140341	0.26842105263157895	0.49298245614035086	0.48070175438596496	0.04473684210526313
43802	0.24619883040935675	0.18245614035087718	0.28333333333333333	0.46842105263157896	0.12456140350877193	0.42192982456140349	-0.0035087719298245723
43803	0.2866959064327485	-0.13859649122807016	0.66666666666666663	0.49473684210526314	0.97982456140350882	-0.29824561403508776	0.015789473684210534
43804	0.093567251461988299	-0.65000000000000002	0.055263157894736847	0.23421052631578948	0.43859649122807021	0.36491228070175435	0.11842105263157898
43805	0.1932748538011696	0.506140350877193	0.26578947368421058	-0.051754385964912275	0.5429824561403509	-0.15263157894736842	0.04912280701754386
43806	0.20175438596491233	0.59210526315789469	0.13070175438596493	0.10263157894736841	0.72017543859649125	-0.68070175438596492	0.34561403508771932
43807	-0.078070175438596484	0.039473684210526321	-0.74824561403508771	-0.066666666666666652	0.62807017543859645	-0.36754385964912278	0.04649122807017543
43808	0.14868421052631578	-0.036842105263157912	-0.17456140350877195	0.68859649122807021	0.47192982456140348	-0.19210526315789472	0.13508771929824562
43809	0.14999999999999999	0.18245614035087721	-0.056140350877192984	0.65789473684210531	0.40087719298245617	-0.026315789473684202	-0.25877192982456138
43810	0.13815789473684212	0.31403508771929822	-0.18771929824561401	-0.021052631578947364	0.68859649122807021	-0.022807017543859637	0.057894736842105249
43811	-0.013450292397660818	-0.14649122807017545	-0.19824561403508772	-0.40350877192982459	0.49649122807017543	0.20000000000000001	-0.028947368421052631
43812	0.31666666666666671	0.27105263157894732	0.48947368421052634	0.7192982456140351	0.30789473684210522	0.43596491228070172	-0.3236842105263158
43813	0.28260233918128658	0.36228070175438598	-0.19035087719298247	0.64649122807017545	0.40263157894736845	0.67894736842105263	-0.20438596491228067
43814	0.26725146198830413	0.49210526315789482	0.48684210526315785	0.23508771929824562	0.51491228070175432	-0.18771929824561404	0.062280701754385936
43815	0.10365497076023389	0.019298245614035078	0.21140350877192982	0.10438596491228071	0.43508771929824563	0.38947368421052631	-0.53771929824561404
43816	-0.018567251461988288	-0.00087719298245615696	0.17280701754385963	0.37719298245614036	0.47192982456140353	-0.75087719298245614	-0.38157894736842102
43817	0.38947368421052625	0.49473684210526314	0.35350877192982455	0.43859649122807021	0.4526315789473685	0.58771929824561397	0.0096491228070175183
43818	0.31739766081871346	0.03157894736842104	0.057894736842105263	0.56052631578947376	0.62982456140350873	0.18859649122807015	0.43596491228070178
43819	-0.031432748538011701	0.13508771929824559	-0.13771929824561405	0.1956140350877193	-0.22105263157894733	0.35350877192982455	-0.51403508771929829
43820	-0.0068713450292398059	0.25789473684210529	-0.68070175438596503	0.21228070175438596	0.58508771929824555	-0.38859649122807022	-0.02719298245614038
43821	0.073830409356725149	0.17719298245614035	0.36929824561403507	-0.14122807017543859	0.68421052631578949	-0.512280701754386	-0.13421052631578947
43822	0.17266081871345026	-0.18508771929824561	0.41929824561403511	0.38947368421052631	0.65701754385964906	-0.20614035087719301	-0.038596491228070184
43823	0.22017543859649122	0.13070175438596493	-0.044736842105263158	-0.25701754385964914	0.94298245614035092	0.20087719298245613	0.34824561403508769
43824	0.060233918128654966	0.2008771929824561	-0.21228070175438596	-0.45175438596491224	0.3412280701754386	0.13684210526315788	0.34649122807017541
43825	0.12748538011695906	0.085087719298245601	0.10964912280701755	-0.036842105263157843	0.2982456140350877	-0.18070175438596486	0.48947368421052628
43826	0.22646198830409356	0.23333333333333334	0.15614035087719297	0.25877192982456138	0.57192982456140351	-0.042105263157894757	0.18070175438596492
43827	0.28552631578947368	0.19824561403508772	-0.35263157894736846	0.23684210526315788	0.57543859649122808	0.65614035087719302	0.39912280701754382
43828	0.11286549707602339	0.06403508771929825	-0.22719298245614036	0.069298245614035081	0.59561403508771926	-0.0070175438596491203	0.18245614035087721
43829	0.24035087719298245	0.16929824561403509	0.094736842105263147	0.26052631578947372	0.70263157894736838	0.011403508771929832	0.20350877192982453
43830	0.10643274853801171	-0.15526315789473683	-0.10877192982456141	0.40614035087719302	0.17807017543859649	0.27280701754385966	0.045614035087719301
43831	0.11681286549707603	-0.011403508771929818	0.057017543859649134	0.18596491228070178	0.40964912280701754	-0.11842105263157894	0.17807017543859649
43832	0.11973684210526318	0.39298245614035093	-0.34999999999999998	0.46666666666666667	0.6166666666666667	-0.2192982456140351	-0.18859649122807018
43833	-0.028508771929824549	0.034210526315789455	-0.21228070175438593	-0.1526315789473684	0.2868421052631579	0.2017543859649123	-0.3289473684210526
43834	0.035087719298245598	0.20614035087719296	-0.37631578947368421	-0.067543859649122809	0.51929824561403504	0.11491228070175438	-0.18596491228070175
43835	0.34941520467836257	0.15789473684210525	0.12368421052631579	0.41666666666666663	0.56754385964912279	0.23333333333333336	0.59736842105263155
43836	0.10336257309941521	0.45263157894736844	0.0078947368421052599	0.35087719298245612	0.41842105263157897	-0.090350877192982487	-0.51929824561403515
43837	0.22222222222222221	0.30614035087719299	0.2807017543859649	0.5473684210526315	0.37894736842105264	0.15087719298245614	-0.33070175438596489
43838	0.28625730994152049	0.26578947368421058	0.28070175438596495	0.45614035087719301	0.53859649122807018	0.13157894736842105	0.044736842105263158
43839	0.34926900584795328	0.31315789473684214	0.83771929824561409	0.6763157894736842	0.57017543859649122	-0.25175438596491229	-0.049999999999999989
43840	0.06242690058479531	-0.15438596491228068	0.28596491228070176	0.20964912280701753	0.18684210526315789	-0.0043859649122807024	-0.14912280701754385
43841	0.22909356725146199	0.060526315789473678	0.29122807017543861	0.47017543859649119	0.6517543859649122	-0.36052631578947369	0.2614035087719298
43842	0.11973684210526314	-0.04824561403508773	0.31842105263157894	0.63157894736842102	0.31052631578947365	-0.57894736842105265	0.085087719298245601
43843	0.3036549707602339	0.35614035087719298	0.20964912280701753	0.0061403508771929807	0.64122807017543859	0.016666666666666635	0.59210526315789469
43844	0.23918128654970761	-0.060526315789473692	-0.16228070175438597	0.66491228070175434	0.52894736842105272	-0.035964912280701755	0.5
43845	-0.011988304093567256	0.030701754385964924	-0.056140350877192977	0.18421052631578946	0.25175438596491229	-0.26929824561403509	-0.21315789473684213
43846	0.19225146198830409	0.43859649122807021	-0.10438596491228071	0.36403508771929827	0.46052631578947367	0.29385964912280704	-0.2991228070175439
43847	0.23918128654970758	0.085964912280701758	0.34649122807017541	0.27280701754385961	0.77192982456140347	-0.014035087719298234	-0.028070175438596502
43848	0.19225146198830412	-0.011403508771929843	0.20526315789473684	0.30877192982456142	0.59122807017543855	0.25263157894736843	-0.19298245614035087
43849	0.15935672514619884	0.14561403508771931	-0.41929824561403506	0.42368421052631577	0.3052631578947369	0.42894736842105263	0.07192982456140351
43850	0.10599415204678363	-0.13596491228070176	0.28421052631578947	-0.059649122807017549	0.23596491228070177	0.44824561403508767	-0.13684210526315788
43851	0.12675438596491226	0.031578947368421054	-0.14736842105263159	0.084210526315789486	0.58333333333333326	0.046491228070175444	0.16228070175438594
43852	0.012865497076023394	0.46929824561403505	-0.21052631578947367	0.41491228070175434	0.5245614035087719	-0.74736842105263157	-0.37368421052631573
43853	0.047514619883040933	0.37719298245614036	0.18508771929824563	0.52982456140350875	-0.21228070175438596	0.028947368421052611	-0.62368421052631573
43854	0.14429824561403506	-0.46842105263157896	0.26578947368421052	0.4087719298245614	0.27368421052631581	0.37192982456140344	0.014035087719298234
43855	0.11301169590643277	0.14122807017543859	-0.30175438596491228	-0.24210526315789471	0.77807017543859658	0.4885964912280702	-0.18596491228070175
43856	0.22105263157894736	0.23684210526315788	0.58508771929824566	-0.091228070175438575	0.27982456140350875	0.49912280701754386	-0.18333333333333329
43857	0.1672514619883041	0.32105263157894737	-0.027192982456140338	0.62017543859649116	-0.0078947368421052322	0.0052631578947368585	0.092105263157894746
43858	0.25950292397660818	0.18421052631578949	0.27280701754385966	0.59912280701754383	0.45526315789473681	-0.2070175438596491	0.25263157894736843
43859	0.24970760233918129	0.086842105263157887	0.44561403508771935	0.1649122807017544	0.23245614035087719	0.28421052631578947	0.28421052631578952
43860	0.17529239766081872	0.29912280701754385	0.31052631578947371	0.49298245614035086	0.32719298245614037	0.07631578947368417	-0.45438596491228067
43861	-0.00043859649122806227	-0.20789473684210524	-0.45263157894736844	0.40614035087719297	0.56754385964912279	-0.16491228070175437	-0.15087719298245614
43862	0.12222222222222223	0.35877192982456141	0.085087719298245629	0.035964912280701755	0.59210526315789469	-0.26666666666666666	-0.07192982456140351
43863	0.1502923976608187	-0.27807017543859647	0.19298245614035087	0.67894736842105263	0.5491228070175439	-0.18596491228070175	-0.055263157894736833
43864	0.35292397660818714	0.040350877192982457	-0.30877192982456142	0.45438596491228073	0.81052631578947365	0.61140350877192984	0.50964912280701746
43865	0.26286549707602341	0.21140350877192982	0.16140350877192983	0.30087719298245619	0.25263157894736843	0.61842105263157898	0.032456140350877211
43866	0.34707602339181287	0.48859649122807014	-0.22368421052631579	0.37719298245614036	0.72631578947368425	0.36052631578947369	0.35350877192982461
43867	0.19385964912280704	0.52894736842105261	-0.32017543859649122	0.26929824561403504	0.15789473684210528	0.5429824561403509	-0.015789473684210534
43868	0.10438596491228069	0.1675438596491228	-0.20000000000000001	-0.15087719298245617	0.59210526315789469	0.078070175438596498	0.13947368421052633
43869	0.23713450292397656	0.24122807017543857	0.35877192982456135	0.32982456140350874	0.2017543859649123	0.04736842105263158	0.243859649122807
43870	0.172953216374269	0.45526315789473681	0.077192982456140341	0.21228070175438596	0.59736842105263155	-0.36754385964912278	0.063157894736842107
43871	0.020906432748538022	-0.12280701754385963	0.2219298245614035	0.071052631578947367	-0.26228070175438595	0.29385964912280704	-0.076315789473684212
43872	0.05628654970760235	0.31578947368421051	-0.1131578947368421	-0.029824561403508761	0.20263157894736844	-0.33333333333333337	0.29561403508771933
43873	0.34137426900584789	0.53859649122807007	-0.28771929824561404	0.78596491228070176	0.40701754385964911	0.61842105263157898	-0.014035087719298234
43874	0.28640350877192983	0.16929824561403511	0.52719298245614032	0.15087719298245614	0.54473684210526319	-0.15175438596491228	0.47807017543859653
43875	0.18611111111111112	0.53771929824561404	-0.17368421052631577	0.24649122807017543	0.57280701754385965	-0.30701754385964913	0.24035087719298245
43876	0.22368421052631574	0.27543859649122804	0.15000000000000002	0.30701754385964913	0.79736842105263162	-0.17192982456140352	-0.01578947368421052
43877	0.088450292397660821	0.28157894736842104	0.11929824561403507	0.1675438596491228	0.46228070175438596	-0.71140350877192982	0.21140350877192982
43878	0.15087719298245614	0.052631578947368418	-0.18684210526315789	0.33157894736842103	0.47894736842105262	-0.16842105263157894	0.39736842105263159
43879	0.0033625730994152059	8.6736173798840355e-19	-0.54385964912280704	0.26578947368421052	0.3473684210526316	0.12719298245614036	-0.1763157894736842
43880	-0.028654970760233905	-0.14561403508771931	0.23684210526315791	-0.05526315789473684	0.40438596491228074	-0.26315789473684209	-0.34912280701754383
43881	0.07061403508771931	0.25175438596491229	0.41929824561403506	0.18947368421052632	0.36754385964912284	-0.53508771929824561	-0.26929824561403509
43882	0.11432748538011694	0.18596491228070172	-0.14210526315789473	0.22631578947368419	0.42807017543859649	0.077192982456140341	-0.089473684210526316
43883	0.2204678362573099	0.33070175438596489	0.10701754385964911	0.4456140350877193	0.37982456140350873	-0.21666666666666667	0.27631578947368418
43884	0.36008771929824562	0.47894736842105268	0.11929824561403508	0.50175438596491229	0.53596491228070176	0.024561403508771951	0.5
43885	-0.019736842105263164	0.12017543859649124	-0.23070175438596494	-0.056140350877192963	0.20789473684210524	-0.26842105263157895	0.10877192982456138
43886	-0.079385964912280713	-0.087719298245614058	-0.28508771929824561	-0.38157894736842107	0.268421052631579	0.37456140350877193	-0.36491228070175441
43887	-0.0095029239766081988	0.11491228070175441	-0.27894736842105267	-0.44824561403508772	0.43684210526315792	-0.18947368421052632	0.30789473684210522
43888	0.3152046783625731	0.075438596491228055	0.20350877192982456	0.33421052631578951	0.49122807017543857	0.13859649122807016	0.64824561403508763
43889	0.20000000000000004	0.24473684210526311	0.17368421052631577	0.51315789473684215	0.39561403508771925	-0.3833333333333333	0.256140350877193
43890	0.28172514619883038	0.40877192982456145	-0.0052631578947368394	0.59210526315789469	0.65526315789473688	0.10877192982456141	-0.069298245614035109
43891	0.26228070175438595	0.48070175438596491	0.008771929824561403	0.18859649122807021	0.49649122807017543	0.45789473684210524	-0.05877192982456142
43892	0.10292397660818713	0.40877192982456134	0.3043859649122807	-0.087719298245614044	0.5429824561403509	-0.074561403508771884	-0.47631578947368419
43893	0.18216374269005844	0.20964912280701756	-0.4149122807017544	0.47456140350877191	0.74035087719298254	-0.08771929824561403	0.17105263157894735
43894	0.18654970760233916	0.20614035087719296	0.39736842105263159	-0.22807017543859648	0.047368421052631574	0.71403508771929824	-0.017543859649122806
43895	0.23289473684210529	0.41228070175438591	0.22631578947368419	0.48508771929824557	0.45263157894736838	-0.45526315789473681	0.27631578947368424
43896	0.054239766081871345	-0.25	-0.11491228070175438	0.023684210526315787	0.65087719298245617	-0.0061403508771930015	0.021929824561403494
43897	0.17134502923976605	0.14912280701754382	0.036842105263157898	0.28333333333333333	0.44210526315789472	0.0070175438596491307	0.10964912280701754
43898	-0.015058479532163736	0.070175438596491238	0.55175438596491233	-0.38859649122807016	-0.27280701754385966	0.061403508771929821	-0.11228070175438597
43899	0.10891812865497075	0.35263157894736841	-0.19824561403508772	0.0096491228070175357	0.41228070175438591	0.38070175438596493	-0.30350877192982456
43900	0.19400584795321638	0.62192982456140355	0.31403508771929822	-0.099122807017543862	0.72456140350877196	-0.10701754385964912	-0.29035087719298247
43901	0.066081871345029242	0.37192982456140355	-0.00087719298245611532	-0.084210526315789486	0.10701754385964914	0.030701754385964897	-0.028070175438596488
43902	0.050146198830409362	0.50701754385964914	-0.080701754385964899	-0.2412280701754386	0.010526315789473689	0.19912280701754387	-0.093859649122807004
43903	0.062134502923976619	0.19298245614035089	0.049122807017543874	-0.055263157894736861	0.55789473684210522	-0.00087719298245614308	-0.3710526315789473
43904	0.44619883040935676	0.29736842105263156	0.42105263157894735	0.67807017543859649	0.69999999999999996	0.27807017543859647	0.30263157894736842
43905	0.2016081871345029	0.33859649122807017	-0.09122807017543863	0.65263157894736845	0.22280701754385965	0.23070175438596491	-0.14385964912280699
43906	0.26578947368421052	0.18421052631578949	0.42719298245614035	-0.031578947368421054	0.64561403508771931	0.20526315789473684	0.16403508771929826
43907	0.3888888888888889	0.81666666666666665	0.06403508771929825	0.43070175438596492	0.62192982456140355	0.34824561403508769	0.051754385964912303
43908	0.20979532163742695	0.42543859649122806	0.18070175438596489	0.38421052631578945	0.72192982456140353	-0.17719298245614035	-0.27631578947368418
43909	0.25964912280701757	0.034210526315789469	0.077192982456140369	0.506140350877193	0.68859649122807021	-0.15964912280701754	0.41140350877192988
43910	0.27456140350877195	-0.10438596491228071	0.28596491228070176	0.40350877192982454	0.44035087719298244	0.44736842105263153	0.17456140350877195
43911	0.25555555555555554	-0.042982456140350886	0.54210526315789476	0.21666666666666667	0.64649122807017534	-0.32719298245614037	0.49824561403508771
43912	0.16008771929824558	0.66754385964912277	-0.0394736842105263	0.52017543859649118	-0.17894736842105263	-0.00087719298245614308	-0.0078947368421052599
43913	-0.035380116959064324	-0.18333333333333335	-0.33070175438596494	0.12368421052631581	0.36403508771929827	-0.22017543859649125	0.034210526315789469
43914	0.26052631578947366	0.031578947368421054	0.15526315789473685	0.19736842105263158	0.31929824561403508	0.34298245614035083	0.51666666666666661
43915	0.2552631578947368	0.52543859649122804	0.10877192982456141	0.021052631578947364	0.57280701754385965	0.25350877192982457	0.050000000000000003
43916	0.28771929824561399	0.099122807017543862	0.14298245614035088	0.27631578947368418	0.51491228070175443	0.30964912280701751	0.38333333333333336
43917	0.31111111111111117	0.39298245614035088	0.36315789473684212	0.55350877192982462	0.55614035087719293	0.20526315789473687	-0.20438596491228073
43918	0.1675438596491228	0.059649122807017535	0.67719298245614035	-0.13333333333333336	0.55000000000000004	0.099999999999999992	-0.24824561403508771
43919	0.12850877192982454	0.44122807017543858	-0.17543859649122809	0.19035087719298247	0.49210526315789477	-0.30701754385964913	0.12982456140350879
43920	0.24269005847953215	0.30263157894736842	-0.061403508771929849	0.54912280701754379	0.41052631578947368	0.020175438596491239	0.23508771929824562
43921	0.25964912280701752	0.64649122807017545	0.28596491228070176	0.19210526315789475	0.47368421052631582	-0.086842105263157901	0.04649122807017543
43922	0.23523391812865493	-0.14298245614035088	0.056140350877192977	0.43157894736842106	0.57807017543859651	0.63421052631578945	-0.14561403508771931
43923	0.20818713450292395	0.1956140350877193	0.17105263157894735	0.12719298245614036	0.54561403508771933	0.39824561403508774	-0.18859649122807015
43924	0.33932748538011698	0.31754385964912279	-0.12280701754385966	0.51052631578947372	0.36052631578947369	0.77543859649122804	0.19473684210526318
43925	0.11812865497076024	0.51842105263157889	-0.23421052631578945	0.34210526315789475	0.52719298245614032	-0.28596491228070176	-0.1587719298245614
43926	0.13640350877192983	0.39122807017543859	0.17807017543859649	0.18508771929824563	0.19912280701754387	-0.1763157894736842	0.041228070175438586
43927	-0.011403508771929824	0.17543859649122806	-0.52807017543859647	-0.65087719298245617	0.56578947368421051	0.063157894736842135	0.30614035087719299
43928	0.11725146198830406	0.24912280701754383	0.074561403508771926	0.083333333333333343	0.33684210526315789	0.00087719298245611532	-0.041228070175438614
43929	0.014766081871345029	-0.044736842105263158	0.054385964912280704	-0.29824561403508776	0.53421052631578947	0.11403508771929824	-0.27105263157894738
43930	0.097807017543859676	0.18508771929824561	0.2385964912280702	0.62192982456140355	0.049999999999999989	-0.49736842105263157	-0.011403508771929825
43931	0.202046783625731	-0.059649122807017549	-0.085087719298245629	0.64385964912280702	0.32719298245614037	-0.0017543859649122862	0.38771929824561402
43932	0.26505847953216377	0.19561403508771927	0.1342105263157895	0.39912280701754382	0.45614035087719301	0.1649122807017544	0.24035087719298245
43933	0.054970760233918121	-0.083333333333333315	0.14385964912280699	-0.26052631578947372	0.39649122807017545	-0.042105263157894757	0.17543859649122809
43934	-0.017690058479532183	0.35175438596491226	-0.084210526315789458	0.25087719298245614	-0.047368421052631567	-0.16578947368421051	-0.41140350877192988
43935	0.28728070175438597	0.30350877192982462	-0.09561403508771929	0.43157894736842106	0.70438596491228078	0.33684210526315783	0.042982456140350844
43936	0.23040935672514617	0.076315789473684198	0.043859649122807022	0.05877192982456142	0.69736842105263164	0.40964912280701754	0.096491228070175405
43937	0.1679824561403509	0.07192982456140351	0.19736842105263161	0.22631578947368419	0.73508771929824568	0.2192982456140351	-0.44210526315789472
43938	0.23845029239766083	0.37719298245614036	0.27807017543859647	0.35964912280701755	0.54824561403508776	-0.042105263157894729	-0.090350877192982446
43939	-0.062134502923976619	0.074561403508771912	0.28245614035087718	-0.42192982456140349	0.4263157894736842	-0.39736842105263159	-0.33684210526315794
43940	0.078362573099415231	-0.10175438596491229	0.62192982456140355	-0.18947368421052632	0.66140350877192988	-0.16052631578947368	-0.36140350877192984
43941	0.30263157894736847	0.51842105263157889	0.030701754385964924	0.4754385964912281	0.54210526315789476	0.28508771929824561	-0.035964912280701755
43942	0.24532163742690058	0.5859649122807018	-0.050000000000000017	0.55789473684210522	0.39824561403508774	0.23508771929824562	-0.25526315789473686
43943	0.12909356725146201	0.18859649122807015	0.43157894736842106	0.24912280701754386	0.5736842105263158	-0.55701754385964919	-0.11140350877192984
43944	0.18070175438596489	0.43596491228070178	-0.031578947368421054	0.59912280701754383	0.67807017543859649	-0.24736842105263157	-0.34999999999999998
43945	0.256140350877193	0.23947368421052634	0.094736842105263161	0.52894736842105261	0.4456140350877193	0.15701754385964911	0.071052631578947381
43946	0.1391812865497076	-0.049122807017543874	-0.19736842105263158	0.49561403508771928	0.53421052631578947	0.27631578947368424	-0.22456140350877196
43947	0.11856725146198832	0.16929824561403509	-0.035964912280701755	-0.036842105263157898	0.56228070175438605	-0.13771929824561405	0.19035087719298244
43948	0.2244152046783626	0.25438596491228072	-0.22368421052631582	0.49649122807017543	0.7192982456140351	-0.011403508771929804	0.11140350877192984
43949	0.07514619883040935	0.30438596491228065	-0.35789473684210527	0.065789473684210537	0.50964912280701757	-0.17543859649122806	0.10438596491228069
43950	0.13640350877192983	0.14035087719298245	0.18684210526315789	-0.10526315789473684	0.47017543859649125	-0.10350877192982455	0.22982456140350876
43951	0.24064327485380119	-0.19473684210526312	0.48508771929824557	0.48947368421052634	0.61491228070175441	0.18508771929824558	-0.13596491228070176
43952	0.20423976608187136	0.28508771929824561	0.10087719298245615	-0.13596491228070179	0.63245614035087727	0.36929824561403513	-0.026315789473684209
43953	0.26374269005847956	0.35087719298245612	0.19210526315789472	0.38859649122807022	0.73333333333333339	0.14035087719298245	-0.22280701754385962
43954	0.17236842105263159	0.12368421052631579	0.22456140350877191	-0.28947368421052633	0.15350877192982459	0.31578947368421056	0.506140350877193
43955	0.23976608187134504	0.31842105263157894	0.24824561403508771	0.10438596491228069	0.74824561403508771	0.024561403508771923	-0.0052631578947368307
43956	0.3029239766081871	0.33508771929824566	0.1675438596491228	0.71754385964912282	0.69473684210526321	-0.067543859649122809	-0.029824561403508767
43957	0.027046783625731003	0.31140350877192985	-0.05614035087719299	0.22631578947368422	0.34035087719298246	-0.23947368421052628	-0.4201754385964912
43958	0.14020467836257308	0.29912280701754385	0.48245614035087719	0.33157894736842108	0.10877192982456141	-0.53596491228070176	0.15526315789473685
43959	0.097660818713450295	0.016666666666666663	0.37543859649122802	0.21140350877192982	0.65000000000000002	-0.65087719298245617	-0.016666666666666663
43960	0.31301169590643274	0.49385964912280705	-0.20877192982456141	0.60877192982456141	0.73596491228070171	0.2254385964912281	0.022807017543859665
43961	0.45540935672514621	0.19210526315789472	0.56578947368421051	0.76140350877192986	0.44912280701754387	0.63508771929824559	0.12894736842105262
43962	0.17587719298245616	-0.19035087719298247	-0.24298245614035091	0.57280701754385965	0.37982456140350879	0.1587719298245614	0.37719298245614036
43963	0.24663742690058479	0.10526315789473684	0.078070175438596512	0.045614035087719301	0.65175438596491231	0.53596491228070176	0.063157894736842135
43964	0.24239766081871342	0.26754385964912281	-0.060526315789473692	-0.010526315789473682	0.74824561403508771	0.60175438596491226	-0.092105263157894732
43965	0.18055555555555555	0.17192982456140352	-0.39035087719298245	0.24649122807017543	0.38421052631578945	0.24649122807017543	0.42456140350877192
43966	0.061549707602339188	0.31315789473684208	-0.42105263157894735	0.56403508771929822	0.36578947368421055	-0.4508771929824561	-0.0017543859649122862
43967	0.156140350877193	0.098245614035087719	-0.22982456140350876	0.082456140350877172	0.62105263157894741	0.42719298245614035	-0.062280701754385964
43968	0.21988304093567249	0.13684210526315788	0.31491228070175437	0.72280701754385968	0.52368421052631575	-0.43333333333333335	0.054385964912280704
43969	0.16915204678362575	0.19385964912280701	-0.030701754385964924	0.36578947368421055	0.56052631578947376	-0.14210526315789471	0.067543859649122795
43970	0.36915204678362573	0.18157894736842106	0.45350877192982458	0.3666666666666667	0.70438596491228078	0.44824561403508767	0.060526315789473678
43971	0.15804093567251462	-0.064912280701754366	-0.10614035087719298	0.34824561403508775	0.36929824561403507	0.25438596491228066	0.14736842105263159
43972	0.25950292397660818	0.32280701754385965	0.27719298245614038	0.14210526315789473	0.74298245614035086	-0.017543859649122806	0.089473684210526316
43973	0.13903508771929826	0.55263157894736847	0.0087719298245614169	0.50701754385964914	0.57894736842105265	-0.92105263157894735	0.10789473684210525
43974	0.084649122807017543	0.16228070175438594	0.21140350877192984	-0.54561403508771922	0.59561403508771926	-0.18859649122807018	0.27280701754385966
43975	0.031286549707602328	-0.15526315789473685	0.010526315789473679	-0.36491228070175441	0.57631578947368423	0.41491228070175434	-0.29385964912280704
43976	0.068421052631578952	0.078947368421052641	0.55087719298245619	-0.34210526315789475	0.12631578947368421	0.38421052631578945	-0.38771929824561407
43977	0.22149122807017543	0.64736842105263159	-0.28157894736842104	0.27280701754385966	0.68245614035087721	-0.18596491228070175	0.19385964912280704
43978	0.30730994152046781	0.48333333333333334	-0.095614035087719318	0.64912280701754388	0.68333333333333335	-0.059649122807017549	0.18333333333333335
43979	0.1928362573099415	0.44210526315789472	-0.43771929824561406	0.13245614035087719	0.48157894736842105	-0.078947368421052627	0.61754385964912284
43980	0.16447368421052636	-0.13157894736842102	0.20087719298245613	0.090350877192982459	0.51578947368421058	-0.061403508771929835	0.3728070175438597
43981	0.26710526315789473	0.22719298245614034	0.51578947368421058	0.33070175438596494	0.47456140350877196	-0.14385964912280702	0.19824561403508772
43982	0.14312865497076022	0.41491228070175434	-0.041228070175438614	0.24473684210526314	0.5368421052631579	-0.17894736842105263	-0.11754385964912284
43983	0.17222222222222225	0.64561403508771931	0.17894736842105263	-0.37368421052631579	0.2929824561403509	0.20350877192982458	0.085964912280701772
43984	0.13143274853801171	0.054385964912280704	-0.24473684210526314	0.17280701754385963	0.53333333333333333	-0.026315789473684209	0.2991228070175439
43985	0.18479532163742693	0.24473684210526317	-0.1157894736842105	0.15263157894736842	0.44824561403508767	0.55175438596491233	-0.17280701754385963
43986	0.17353801169590644	0.36228070175438593	-0.1219298245614035	0.4026315789473684	0.37368421052631584	-0.23421052631578948	0.25877192982456143
43987	0.3236842105263158	-0.11315789473684211	0.32280701754385965	0.60614035087719298	0.33070175438596494	0.56578947368421051	0.22982456140350876
43988	-0.0017543859649122862	0.27192982456140352	-0.25175438596491229	0.4263157894736842	0.54824561403508776	-0.44122807017543864	-0.56403508771929822
43989	0.19970760233918128	0.18508771929824558	0.028070175438596467	0.22280701754385965	0.43333333333333335	0.15350877192982457	0.17543859649122806
43990	0.16140350877192985	0.2017543859649123	0.23070175438596491	0.32280701754385965	0.15964912280701754	-0.23245614035087719	0.28596491228070176
43991	-0.0070175438596491281	0.28421052631578947	0.54035087719298247	-0.59561403508771926	0.33245614035087717	-0.49824561403508771	-0.10526315789473685
43992	0.27090643274853798	0.29649122807017547	-0.035087719298245619	0.23684210526315791	0.48684210526315791	0.53508771929824561	0.10526315789473684
43993	0.12923976608187135	0.016666666666666663	0.092982456140350889	0.46842105263157896	0.16666666666666663	-0.12719298245614036	0.15789473684210525
43994	0.052485380116959073	0.18596491228070178	-0.23157894736842105	0.025438596491228066	0.45526315789473681	-0.30087719298245613	0.18070175438596492
43995	0.35087719298245612	0.27631578947368418	0.32105263157894737	0.45789473684210524	0.79912280701754379	0.53596491228070176	-0.28508771929824567
43996	0.2388888888888889	0.11578947368421053	0.025438596491228066	0.60964912280701755	0.63684210526315788	0.20000000000000001	-0.15438596491228068
43997	0.17836257309941519	0.21754385964912279	-0.27894736842105261	-0.050877192982456132	0.57192982456140351	0.12894736842105264	0.48157894736842105
43998	0.26242690058479529	0.31140350877192979	-0.18771929824561404	0.43684210526315792	0.73421052631578942	-0.3359649122807018	0.61578947368421055
43999	0.30657894736842101	0.099999999999999978	0.30263157894736836	0.55350877192982451	0.47017543859649119	-0.057894736842105277	0.47105263157894739
44000	0.18698830409356726	0.37017543859649127	-0.10789473684210525	0.61491228070175441	0.2070175438596491	0.042982456140350879	-0.0052631578947368585
44001	0.071637426900584791	-0.057017543859649189	-0.38947368421052631	-0.00087719298245611532	0.82017543859649122	0.40000000000000002	-0.34298245614035083
44002	0.31535087719298244	-0.099122807017543835	0.43859649122807015	0.63421052631578945	0.48859649122807014	0.16228070175438597	0.26754385964912281
44003	0.14883040935672515	0.57543859649122808	-0.32543859649122803	-0.068421052631578952	0.40964912280701754	-0.21491228070175439	0.51666666666666661
44004	0.096929824561403519	-0.066666666666666666	0.1587719298245614	-0.038596491228070171	0.53771929824561404	-0.0035087719298245723	-0.0061403508771930015
44005	0.28596491228070176	0.018421052631578949	0.14210526315789473	0.080701754385964913	0.96228070175438596	0.18333333333333335	0.32894736842105265
44006	0.23201754385964912	0.64210526315789473	0.25789473684210529	-0.0008771929824561292	0.23947368421052628	-0.17807017543859649	0.43157894736842106
44007	0.0062865497076023498	0.42982456140350878	-0.243859649122807	-0.20526315789473684	0.28070175438596495	-0.16491228070175437	-0.058771929824561392
44008	0.12587719298245614	0.12982456140350876	-0.32807017543859646	-0.016666666666666673	0.20526315789473684	0.26052631578947366	0.50438596491228072
44009	0.30891812865497076	0.14385964912280702	0.22105263157894736	0.43947368421052629	0.47631578947368419	0.68245614035087721	-0.10964912280701755
44010	0.22266081871345031	0.25350877192982457	0.19473684210526315	0.55701754385964919	0.66578947368421049	-0.18596491228070175	-0.14912280701754388
44011	0.2423976608187135	0.80087719298245619	0.16578947368421054	-0.0026315789473684292	0.33157894736842108	0.028070175438596488	0.13070175438596493
44012	0.10248538011695905	0.11403508771929824	0.44824561403508772	-0.4631578947368421	0.35701754385964912	0.12719298245614036	0.03157894736842104
44013	0.21140350877192982	0.33859649122807017	-0.52894736842105261	0.51929824561403515	0.36491228070175441	-0.11052631578947368	0.68508771929824552
44014	0.10818713450292396	0.042982456140350879	-0.099122807017543862	0.48947368421052628	0.45175438596491224	-0.23771929824561408	0.0017543859649122723
44015	0.086988304093567226	0.14035087719298245	-0.04473684210526313	0.32543859649122803	0.45789473684210524	-0.12982456140350879	-0.22719298245614036
44016	0.31491228070175442	0.31228070175438594	0.43596491228070178	-0.35614035087719298	0.73508771929824568	0.57192982456140351	0.19035087719298247
44017	0.026023391812865507	0.008771929824561403	-0.04736842105263156	0.37017543859649121	0.37105263157894736	-0.43157894736842106	-0.11491228070175438
44018	0.16973684210526319	0.035087719298245626	-0.13596491228070173	0.46491228070175439	0.77105263157894743	-0.091228070175438589	-0.025438596491228073
44019	0.3282163742690058	0.41140350877192983	0.26754385964912281	0.79561403508771933	0.78157894736842104	-0.22280701754385968	-0.064035087719298237
44020	-0.061403508771929828	0.2254385964912281	-0.081578947368421084	-0.11754385964912281	0.24912280701754386	-0.48684210526315791	-0.15701754385964911
44021	0.10526315789473682	0.41754385964912277	-0.15614035087719297	0.6640350877192982	-0.043859649122807015	-0.17192982456140352	-0.078070175438596484
44022	0.14678362573099416	0.17982456140350878	0.11228070175438598	-0.12543859649122807	0.68684210526315792	-0.36315789473684212	0.39035087719298245
44023	0.10131578947368423	-0.0412280701754386	-0.075438596491228027	0.20263157894736844	0.29122807017543861	0.095614035087719304	0.13508771929824565
44024	0.064327485380116955	-0.22807017543859651	-0.021929824561403521	-0.28947368421052633	0.62807017543859645	-0.029824561403508781	0.32719298245614037
44025	0.31096491228070178	0.67456140350877192	0.59210526315789469	0.33947368421052632	0.60263157894736841	0.045614035087719315	-0.38859649122807016
44026	-0.065204678362573099	-0.028947368421052638	-0.1587719298245614	0.028070175438596481	0.0043859649122807154	-0.26228070175438595	0.026315789473684209
44027	0.30570175438596492	0.44035087719298249	0.12105263157894737	0.46754385964912282	0.506140350877193	0.23771929824561405	0.061403508771929814
44028	0.2913742690058479	0.19210526315789472	0.5903508771929824	0.010526315789473661	0.70964912280701753	0.4570175438596491	-0.21140350877192982
44029	0.14298245614035088	-0.04736842105263156	-0.01578947368421053	0.21666666666666667	0.36929824561403513	-0.082456140350877227	0.41754385964912283
44030	0.0023391812865497194	-0.014035087719298244	0.053508771929824561	0.11228070175438597	0.30000000000000004	-0.53157894736842104	0.093859649122807004
44031	0.19312865497076026	0.4210526315789474	-0.0035087719298245654	0.18771929824561404	0.22368421052631576	0.22982456140350874	0.10000000000000001
44032	0.32660818713450296	0.53596491228070176	0.26315789473684215	0.1271929824561403	0.56140350877192979	0.33245614035087723	0.13947368421052631
44033	0.11198830409356726	0.21754385964912282	0.30526315789473685	0.1956140350877193	0.26491228070175438	-0.48947368421052628	0.17807017543859649
44034	0.045321637426900596	0.0061403508771929911	0.34210526315789475	0.076315789473684212	0.49912280701754386	-0.18070175438596492	-0.47105263157894739
44035	0.27412280701754382	0.33596491228070174	0.13947368421052633	0.76052631578947372	0.72631578947368425	-0.37719298245614036	0.059649122807017563
44036	0.460233918128655	0.030701754385964924	0.29122807017543861	0.67280701754385963	0.77719298245614032	0.5859649122807018	0.40350877192982454
44037	0.16520467836257313	-0.1763157894736842	0.32280701754385965	0.18771929824561404	0.79385964912280704	-0.25263157894736843	0.11578947368421053
44038	0.34546783625730998	0.19385964912280701	0.47192982456140353	0.49912280701754386	0.53157894736842104	0.36228070175438593	0.014035087719298261
44039	0.046929824561403495	0.080701754385964927	0.33333333333333331	-0.24122807017543862	-0.22982456140350882	-0.058771929824561413	0.39736842105263159
44040	0.29795321637426897	0.16052631578947368	-0.078947368421052641	0.73157894736842111	0.72719298245614028	0.12982456140350879	0.11754385964912281
44041	0.16286549707602338	0.28508771929824561	0.22105263157894736	0.024561403508771923	0.8421052631578948	-0.028947368421052638	-0.3666666666666667
44042	0.23523391812865499	0.54035087719298247	-0.67982456140350878	0.29561403508771927	0.64736842105263159	0.4149122807017544	0.19298245614035089
44043	0.22046783625730992	0.11929824561403508	0.25701754385964914	-0.14912280701754385	0.64035087719298245	0.05263157894736839	0.4026315789473684
44044	0.25073099415204675	0.50789473684210529	0.025438596491228066	0.20526315789473684	0.62982456140350873	-0.20087719298245615	0.33684210526315789
44045	-0.11125730994152046	0.1307017543859649	-0.078070175438596512	-0.10877192982456141	0.256140350877193	-0.45350877192982453	-0.41403508771929826
44046	0.20570175438596491	0.025438596491228052	-0.24298245614035086	0.48421052631578948	0.53157894736842104	0.30087719298245613	0.13508771929824562
44047	0.16622807017543859	0.36754385964912278	0.20526315789473684	0.39912280701754388	0.61578947368421055	-0.18859649122807015	-0.40175438596491231
44048	0.25950292397660818	0.21140350877192982	0.39210526315789473	0.54473684210526319	0.52982456140350875	-0.045614035087719301	-0.075438596491228069
44049	0.14049707602339181	0.13684210526315793	0.10175438596491228	0.65000000000000002	0.47631578947368425	-0.5429824561403509	0.021052631578947378
44050	0.20043859649122808	0.22894736842105262	0.19649122807017544	0.21666666666666667	0.64210526315789473	-0.0043859649122807015	-0.077192982456140355
44051	0.044883040935672525	-0.082456140350877186	0.1192982456140351	-0.084210526315789472	0.43771929824561406	0.09561403508771929	-0.21666666666666667
44052	0.17076023391812867	0.20438596491228073	-0.037719298245614034	0.40964912280701754	0.57543859649122808	-0.37368421052631579	0.24649122807017543
44053	0.14707602339181286	0.094736842105263147	-0.049999999999999989	0.1763157894736842	0.47807017543859648	-0.030701754385964911	0.21403508771929827
44054	0.19429824561403508	0.087719298245614044	0.021052631578947351	0.25350877192982457	0.70526315789473681	0.015789473684210523	0.0824561403508772
44055	0.14926900584795319	0.31403508771929822	0.13859649122807019	0.22543859649122808	0.65000000000000002	-0.44912280701754387	0.016666666666666663
44056	0.25394736842105264	0.3043859649122807	0.08771929824561403	0.094736842105263147	0.87280701754385959	-0.31842105263157894	0.48245614035087725
44057	0.2410818713450292	0.48245614035087714	0.49649122807017543	0.26228070175438595	0.36140350877192984	0.10175438596491226	-0.25789473684210529
44058	0.0077485380116959117	-0.26052631578947366	-0.043859649122807022	-0.18947368421052629	-0.1192982456140351	0.41754385964912283	0.24210526315789477
44059	0.16666666666666666	0.27456140350877195	0.25526315789473686	0.10263157894736839	-0.08947368421052633	0.14999999999999999	0.30701754385964908
44060	0.1165204678362573	0.22280701754385962	-0.025438596491228094	-0.28771929824561404	0.5798245614035088	-0.095614035087719262	0.30526315789473679
44061	0.18581871345029241	0.24561403508771928	0.42280701754385963	0.35087719298245618	0.44999999999999996	-0.31666666666666665	-0.037719298245614041
44062	0.22850877192982458	0.26403508771929823	0.22631578947368422	0.52631578947368418	0.64298245614035099	-0.15175438596491228	-0.13684210526315788
44063	0.25482456140350879	0.18245614035087718	0.19035087719298244	0.52192982456140347	0.67280701754385963	0.084210526315789486	-0.12280701754385967
44064	0.065935672514619875	0.0061403508771929981	-0.24912280701754386	0.19035087719298247	0.13508771929824562	0.44298245614035081	-0.12982456140350879
44065	0.28698830409356724	0.25175438596491229	0.37368421052631579	0.12105263157894737	0.74210526315789471	0.19473684210526318	0.038596491228070184
44066	0.30964912280701756	0.14298245614035085	0.19210526315789478	0.20087719298245613	0.80614035087719305	-0.099122807017543862	0.61491228070175441
44067	0.24766081871345028	0.13947368421052631	0.13333333333333336	0.18508771929824563	0.61929824561403513	0.2412280701754386	0.1675438596491228
44068	0.21169590643274852	0.56666666666666665	0.54210526315789476	0.3350877192982456	0.17280701754385963	-0.47719298245614039	0.1307017543859649
44069	0.22061403508771929	0.091228070175438575	-0.064912280701754393	0.42982456140350878	0.2131578947368421	-0.02543859649122808	0.67982456140350878
44070	0.28947368421052627	0.044736842105263144	-0.088596491228070173	0.41140350877192983	0.78684210526315779	0.68859649122807021	-0.10614035087719298
44071	0.15584795321637426	0.55877192982456136	0.094736842105263161	0.17456140350877192	0.60350877192982455	-0.53596491228070176	0.039473684210526272
44072	0.18552631578947368	0.46578947368421053	0.098245614035087719	0.25087719298245614	0.47631578947368419	-0.36403508771929821	0.18596491228070178
44073	0.10190058479532167	-0.084210526315789458	0.099122807017543862	0.59122807017543866	0.090350877192982473	-0.34035087719298246	0.25526315789473686
44074	0.16929824561403506	0.45350877192982453	-0.21754385964912282	0.23771929824561405	0.66228070175438591	0.070175438596491238	-0.19035087719298247
44075	0.33611111111111108	0.43859649122807021	0.34999999999999998	0.39912280701754388	0.66842105263157892	0.55701754385964919	-0.39649122807017545
44076	0.090350877192982459	0.085087719298245615	0.21228070175438596	0.22807017543859648	0.32017543859649122	-0.13245614035087719	-0.17105263157894735
44077	0.15321637426900583	0.34210526315789475	0.22105263157894736	-0.081578947368421056	0.64122807017543859	-0.015789473684210523	-0.18771929824561401
44078	0.22602339181286549	0.29912280701754385	-0.74649122807017543	0.35964912280701755	0.51052631578947372	0.66052631578947363	0.27280701754385961
44079	0.17251461988304095	0.042982456140350872	0.081578947368421056	0.025438596491228094	0.59473684210526323	0.1219298245614035	0.16842105263157894
44080	0.025730994152046785	0.030701754385964938	-0.32807017543859651	0.036842105263157891	0.55964912280701751	-0.12017543859649121	-0.024561403508771923
44081	0.14956140350877192	-0.022807017543859665	0.14298245614035088	0.29649122807017542	0.0824561403508772	0.26754385964912281	0.13070175438596487
44082	0.23187134502923981	0.4947368421052632	-0.008771929824561403	0.40614035087719302	0.56842105263157894	-0.014912280701754377	-0.054385964912280697
44083	0.13976608187134504	0.067543859649122809	-0.093859649122807032	0.14385964912280702	0.3350877192982456	0.18508771929824563	0.20087719298245618
44084	0.086257309941520477	-0.016666666666666635	0.14035087719298245	-0.046491228070175444	0.26929824561403509	0.041228070175438614	0.12982456140350876
44085	0.14751461988304096	0.096491228070175447	0.12982456140350879	0.36315789473684207	0.07982456140350877	0.036842105263157884	0.17894736842105263
44086	0.23230994152046788	0.0035087719298245723	-0.1131578947368421	0.23947368421052634	0.33947368421052637	0.55964912280701751	0.36491228070175441
44087	0.14985380116959066	0.21578947368421053	0.035087719298245612	0	0.68859649122807021	0.029824561403508754	-0.070175438596491252
44088	0.28128654970760231	0.16578947368421054	0.34473684210526312	0.3666666666666667	0.5473684210526315	-0.17807017543859649	0.44122807017543864
44089	0.19283625730994147	0.1649122807017544	0.33771929824561403	-0.12982456140350876	0.66052631578947363	0.11228070175438595	0.011403508771929832
44090	0.23801169590643276	0.37719298245614036	0.27631578947368418	0.36228070175438593	0.16315789473684209	0.2868421052631579	-0.037719298245614041
44091	0.26228070175438595	0.18684210526315789	-0.27982456140350875	0.5307017543859649	0.60263157894736841	0.49385964912280705	0.0394736842105263
44092	0.048976608187134507	0.47894736842105262	-0.2982456140350877	-0.0026315789473684292	0.26666666666666666	0.1956140350877193	-0.34649122807017541
44093	0.23713450292397661	0.30614035087719305	-0.020175438596491208	0.24561403508771928	0.73596491228070171	-0.028947368421052666	0.18421052631578946
44094	0.24415204678362576	0.30263157894736842	0.33333333333333337	0.058771929824561392	0.37456140350877187	0.25701754385964914	0.13859649122807019
44095	-0.037865497076023401	-0.17719298245614035	0.34561403508771926	0.17982456140350878	0.15263157894736845	-0.2807017543859649	-0.44736842105263164
44096	0.042397660818713455	-0.083333333333333343	0.077192982456140341	0.29035087719298247	0.66754385964912277	-0.79912280701754379	0.10175438596491228
44097	0.35687134502923978	0.57105263157894737	0.43508771929824563	0.32894736842105265	0.53157894736842104	0.1236842105263158	0.15087719298245617
44098	0.20497076023391811	0.058771929824561392	0.12894736842105262	0.32807017543859651	0.47894736842105262	0.076315789473684198	0.1587719298245614
44099	0.32558479532163748	0.54122807017543861	0.27719298245614032	0.11140350877192981	0.56842105263157894	0.49210526315789477	-0.03684210526315787
44100	0.22485380116959061	0.019298245614035078	0.34385964912280698	0.17192982456140352	0.76403508771929818	-0.064035087719298223	0.11403508771929824
44101	0.040643274853801196	0.33596491228070174	-0.017543859649122806	0.0043859649122807154	0.27894736842105267	-0.55526315789473679	0.19736842105263158
44102	0.033771929824561418	0.19210526315789475	0.045614035087719301	0.55614035087719305	0.4570175438596491	-0.39912280701754388	-0.64912280701754388
44103	-0.090058479532163727	0.12982456140350879	-0.12543859649122807	-0.074561403508771926	0.31140350877192985	-0.35350877192982455	-0.42807017543859649
44104	0.20540935672514618	0.156140350877193	0.49035087719298243	0.098245614035087719	0.37982456140350879	0.47631578947368425	-0.36842105263157893
44105	0.12441520467836255	-0.28245614035087718	-0.16403508771929823	0.7070175438596491	0.43596491228070172	-0.36491228070175441	0.41491228070175434
44106	0.070614035087719282	-0.068421052631578938	0.24298245614035086	-0.14999999999999999	0.58157894736842097	-0.071052631578947423	-0.1114035087719298
44107	0.15409356725146198	0.084210526315789486	0.30614035087719293	-0.1649122807017544	0.44649122807017544	0.070175438596491224	0.18245614035087721
44108	0.13581871345029239	0.065789473684210537	0.31842105263157894	0.30526315789473685	0.61754385964912284	0.060526315789473678	-0.55263157894736836
44109	0.21798245614035086	0.1236842105263158	-0.036842105263157898	0.35789473684210527	0.3833333333333333	-0.083333333333333329	0.56315789473684208
44110	0.17967836257309941	0.31666666666666665	-0.059649122807017556	0.37368421052631579	-0.06403508771929825	0.26929824561403504	0.24210526315789474
44111	0.11637426900584795	0.41666666666666663	-0.1736842105263158	0.15701754385964911	0.77631578947368429	-0.39122807017543859	-0.086842105263157915
44112	0.24912280701754386	0.48245614035087714	-0.014035087719298234	-0.11315789473684211	0.62368421052631584	0.39912280701754382	0.11666666666666667
44113	0.13552631578947369	0.16403508771929826	0.49912280701754386	-0.14473684210526316	0.37456140350877187	-0.52543859649122804	0.44561403508771924
44114	0.37324561403508766	0.85087719298245612	0.38421052631578945	0.2412280701754386	0.73245614035087714	-0.10701754385964911	0.13771929824561405
44115	0.19839181286549709	0.055263157894736847	-0.045614035087719329	0.44035087719298244	0.7192982456140351	0.25877192982456143	-0.23771929824561405
44116	0.18874269005847955	0.34473684210526312	0.19210526315789472	-0.2807017543859649	0.6719298245614036	0.39122807017543859	-0.18684210526315786
44117	0.32997076023391814	0.34298245614035089	0.3473684210526316	0.020175438596491235	0.43421052631578944	0.76403508771929829	0.071052631578947395
44118	0.034356725146198842	-0.086842105263157887	-0.1219298245614035	0.47192982456140348	0.49736842105263157	-0.74649122807017543	0.19210526315789475
44119	0.20482456140350877	0.15964912280701751	-0.33070175438596494	0.48333333333333334	0.71666666666666667	-0.10526315789473684	0.3052631578947369
44120	0.21213450292397665	0.33771929824561409	0.084210526315789472	0.55701754385964919	0.060526315789473671	0.54649122807017547	-0.31315789473684214
44121	-0.022368421052631583	0.44122807017543858	-0.81842105263157894	0.33157894736842108	0.073684210526315783	-0.043859649122807029	-0.11842105263157898
44122	0.25789473684210529	0.060526315789473678	0.34035087719298246	0.68771929824561406	0.2017543859649123	0.37105263157894741	-0.11403508771929825
44123	0.2495614035087719	0.13508771929824562	0.41315789473684206	0.11491228070175438	0.55175438596491222	0.40614035087719302	-0.12368421052631581
44124	0.23874269005847956	0.37105263157894741	-0.20964912280701753	0.60175438596491237	0.7807017543859649	0.31491228070175442	-0.4263157894736842
44125	0.29941520467836252	0.045614035087719294	0.21315789473684205	0.48421052631578948	0.099122807017543862	0.48421052631578948	0.47017543859649125
44126	0.17163742690058481	0.42982456140350878	-0.0043859649122807084	0.59561403508771937	0.55614035087719293	-0.27368421052631575	-0.27368421052631575
44127	0.16695906432748539	0.2412280701754386	-0.24649122807017543	0.28508771929824561	0.62631578947368416	0.42280701754385963	-0.32719298245614037
44128	0.089035087719298203	0.14561403508771928	0.48771929824561405	-0.50964912280701757	0.40789473684210525	-0.0070175438596491169	0.0096491228070175183
44129	0.19722222222222227	-0.0061403508771929738	0.256140350877193	0.63947368421052631	0.082456140350877172	0.37456140350877198	-0.16315789473684206
44130	0.31315789473684214	0.44035087719298244	0.38421052631578945	0.53508771929824561	0.60701754385964912	-0.36228070175438598	0.2745614035087719
44131	0.2722222222222222	0.34385964912280703	-0.090350877192982459	0.27543859649122804	0.79649122807017547	0.15701754385964914	0.15087719298245614
44132	0.13391812865497077	0.45087719298245615	-0.045614035087719301	0.4140350877192982	0.32105263157894737	-0.047368421052631587	-0.28947368421052627
44133	0.17953216374269002	0.063157894736842107	0.07982456140350877	0.75263157894736832	0.54824561403508776	0.00087719298245614828	-0.36754385964912284
44134	0.11739766081871346	-0.09736842105263159	-0.0096491228070175444	-0.056140350877192984	0.093859649122807032	0.68684210526315792	0.086842105263157915
44135	0.04824561403508771	0.013157894736842108	-0.35350877192982455	0.47280701754385962	0.38596491228070173	0.13859649122807022	-0.36754385964912278
44136	0.32733918128654965	0.35438596491228069	0.39736842105263159	0.32280701754385965	0.64035087719298245	0.07982456140350877	0.16929824561403506
44137	0.28596491228070176	0.23333333333333334	0.32807017543859651	0.39912280701754388	0.39210526315789473	0.39736842105263159	-0.034210526315789469
44138	0.11535087719298247	0.43245614035087721	-0.51842105263157889	-0.0035087719298245584	0.59736842105263155	-0.028070175438596495	0.21228070175438596
44139	0.27046783625730991	0.076315789473684198	0.42982456140350878	0.20438596491228073	0.64824561403508774	-0.0096491228070174628	0.27368421052631581
44140	0.065643274853801184	0.0061403508771930015	-0.43684210526315786	0.20263157894736841	0.71403508771929824	-0.33421052631578946	0.24210526315789471
44141	0.11783625730994152	-0.10175438596491226	0.23070175438596491	0.044736842105263158	0.31228070175438594	-0.16315789473684211	0.38421052631578945
44142	0.078654970760233908	0.12017543859649123	-0.55175438596491233	0.0052631578947368307	0.86140350877192984	0.12280701754385967	-0.085964912280701772
44143	0.17032163742690057	0.22631578947368422	-0.29912280701754385	0.44385964912280701	0.52192982456140347	0.19298245614035089	-0.064035087719298237
44144	0.13625730994152047	-0.20701754385964916	0.064035087719298223	0.69385964912280707	0.043859649122807015	-0.13596491228070173	0.35877192982456141
44145	0.1809941520467836	0.12982456140350876	0.27807017543859647	0.28245614035087718	0.59298245614035094	0.011403508771929832	-0.20877192982456139
44146	0.15365497076023391	0.021052631578947361	0.075438596491228055	0.54210526315789476	0.65614035087719302	-0.50789473684210529	0.13508771929824559
44147	-0.077192982456140369	-0.049999999999999961	0.55350877192982451	0.27543859649122804	0.0061403508771929738	-0.52807017543859658	-0.72017543859649125
44148	0.1763157894736842	-0.23421052631578948	0.035964912280701755	0.72280701754385968	0.7807017543859649	-0.18684210526315789	-0.060526315789473678
44149	0.14970760233918132	0.085964912280701772	0.28947368421052633	0.3666666666666667	0.37543859649122807	-0.10789473684210527	-0.11140350877192982
44150	-0.036549707602339193	-0.19473684210526321	-0.4096491228070176	0.3666666666666667	0.50877192982456143	-0.22105263157894739	-0.26929824561403509
44151	0.19692982456140351	0.32280701754385965	0.35438596491228064	0.62017543859649127	0.52368421052631575	-0.52719298245614032	-0.11228070175438597
44152	0.3435672514619883	0.61315789473684212	-0.087719298245614044	0.45175438596491224	0.54210526315789476	0.061403508771929793	0.48070175438596491
44153	0.10774853801169593	-0.1675438596491228	0.20087719298245615	0.40526315789473688	0.40614035087719302	-0.24649122807017543	0.04824561403508773
44154	0.23216374269005849	0.22719298245614036	0.18421052631578949	0.52280701754385972	0.33771929824561403	0.063157894736842135	0.057894736842105277
44155	0.29561403508771933	0.096491228070175447	0.22368421052631579	0.56228070175438605	0.36140350877192984	0.28421052631578947	0.24561403508771931
44156	0.085526315789473673	0.18596491228070175	0.32894736842105265	0.16315789473684209	0.20000000000000001	-0.28508771929824561	-0.07982456140350877
44157	0.090789473684210489	0.26754385964912281	0.18596491228070175	0.52631578947368418	0.57017543859649122	-0.31491228070175437	-0.69035087719298249
44158	0.12412280701754386	0.11052631578947371	0.23245614035087719	0.25438596491228066	0.58771929824561409	-0.1614035087719298	-0.27894736842105261
44159	0.18771929824561406	-0.012280701754385892	0.30964912280701756	0.47456140350877196	0.56228070175438594	-0.19736842105263158	-0.010526315789473634
44160	0.23040935672514626	0.29122807017543861	0.11842105263157894	0.26403508771929829	0.30175438596491228	0.099999999999999992	0.30701754385964913
44161	0.20540935672514618	0.079824561403508798	0.15701754385964914	0.0043859649122807154	0.47368421052631582	0.35350877192982455	0.16403508771929826
44162	0.19532163742690059	0.0061403508771929738	-0.092982456140350889	0.49298245614035086	0.18771929824561404	0.32719298245614037	0.25087719298245614
44163	0.23114035087719298	0.49561403508771928	-0.1649122807017544	0.15087719298245614	0.67456140350877192	0.10877192982456142	0.12192982456140351
44164	0.26856725146198834	0.66403508771929831	0.3473684210526316	0.25350877192982457	0.65877192982456145	-0.46578947368421053	0.15350877192982457
44165	0.081140350877192971	0.092105263157894746	-0.099122807017543862	0.25087719298245614	-0.098245614035087719	0.31403508771929822	0.027192982456140352
44166	0.058333333333333327	0.2868421052631579	-0.19210526315789475	-0.17894736842105263	0.43684210526315792	0.17105263157894735	-0.17368421052631577
44167	0.18391812865497079	-0.088596491228070173	0.086842105263157901	0.5798245614035088	0.65877192982456134	-0.25877192982456143	0.12543859649122807
44168	0.15950292397660817	0.21491228070175439	-0.23859649122807017	0.0070175438596491169	0.49210526315789477	0.14035087719298245	0.3412280701754386
44169	0.075146198830409364	0.34912280701754383	-0.31666666666666665	-0.13157894736842105	0.23333333333333336	0.066666666666666652	0.25
44170	0.22690058479532163	0.45614035087719296	0.41491228070175434	0.078947368421052641	0.56403508771929822	-0.099122807017543862	-0.053508771929824568
44171	0.2166666666666667	0.17982456140350878	0.58245614035087723	-0.23421052631578948	0.47631578947368419	-0.013157894736842091	0.30877192982456136
44172	0.17090643274853801	0.13947368421052633	-0.012280701754385948	0.42894736842105263	0.43684210526315786	-0.13508771929824559	0.16754385964912277
44173	0.16827485380116958	0.28859649122807018	-0.0429824561403509	0.19122807017543861	0.12982456140350879	0.42982456140350878	0.013157894736842091
44174	0.28918128654970765	-0.1219298245614035	0.23333333333333334	0.39912280701754388	0.70614035087719296	-0.13508771929824559	0.65350877192982459
44175	0.22266081871345031	0.078947368421052641	0.14824561403508776	0.27456140350877195	0.39912280701754388	-0.044736842105263158	0.47982456140350876
44176	0.10233918128654973	0.42807017543859649	0.47192982456140353	-0.23508771929824562	0.33157894736842108	-0.45614035087719296	0.073684210526315769
44177	0.36330409356725152	-0.088596491228070187	0.17982456140350878	0.26929824561403509	0.72192982456140342	0.47368421052631582	0.62368421052631584
44178	0.10292397660818713	0.079824561403508798	-0.04649122807017543	0.57192982456140351	0.34912280701754383	-0.18859649122807018	-0.14824561403508774
44179	0.33201754385964916	0.22807017543859648	0.5736842105263158	0.36666666666666664	0.6333333333333333	-0.046491228070175444	0.23684210526315791
44180	0.35204678362573105	0.24561403508771934	0.493859649122807	0.33333333333333337	0.62105263157894741	0.38684210526315793	0.031578947368421061
44181	0.41067251461988308	0.045614035087719301	0.61491228070175441	0.50526315789473686	0.53157894736842104	0.30789473684210522	0.45877192982456144
44182	0.13143274853801168	0.11228070175438593	-0.31052631578947365	-0.10877192982456139	0.98245614035087714	-0.1956140350877193	0.30877192982456136
44183	0.20994152046783621	0.4017543859649122	0.17280701754385963	0.5859649122807018	0.59473684210526312	-0.10526315789473686	-0.39035087719298245
44184	0.18932748538011693	0.15000000000000002	0.035087719298245612	-0.29210526315789476	0.59561403508771926	0.26842105263157889	0.37894736842105264
44185	0.074415204678362559	0.23070175438596491	-0.0412280701754386	0.36315789473684212	0.45877192982456139	-0.54649122807017547	-0.018421052631578935
44186	0.18552631578947368	0.11578947368421053	0.044736842105263158	-0.067543859649122823	0.47631578947368419	0.38684210526315793	0.15701754385964911
44187	0.35526315789473689	0.52105263157894743	0.23245614035087717	0.67719298245614035	0.34298245614035089	0.27456140350877195	0.083333333333333343
44188	0.1621345029239766	0.3789473684210527	-0.1763157894736842	0.24473684210526317	0.74122807017543857	-0.28421052631578947	0.068421052631578994
44189	0.17280701754385963	0.10964912280701752	0.34824561403508769	0.06403508771929825	0.28859649122807018	0.21228070175438596	0.014035087719298248
44190	0.14897660818713451	-0.099999999999999992	0.14561403508771931	0.42543859649122806	0.40263157894736845	-0.048245614035087703	0.068421052631578938
44191	0.21915204678362576	0.14912280701754388	0.17192982456140349	0.44561403508771935	0.51929824561403515	-0.14385964912280697	0.17280701754385963
44192	0.18026315789473682	0.12543859649122807	0.14035087719298245	0.63157894736842102	0.26228070175438595	-0.11666666666666667	0.038596491228070157
44193	0.077777777777777793	0.5	-0.1956140350877193	0.16578947368421051	0.6947368421052631	-0.18333333333333335	-0.51491228070175432
44194	0.19795321637426908	0.014035087719298244	0.26842105263157895	0.22456140350877191	0.70964912280701753	0.14122807017543859	-0.1701754385964912
44195	0.01535087719298244	0.2131578947368421	-0.036842105263157898	-0.35614035087719298	0.16315789473684209	0.41929824561403506	-0.31052631578947371
44196	0.17880116959064329	0.16842105263157894	0.011403508771929804	0.40964912280701754	0.65087719298245617	0.17105263157894737	-0.33859649122807017
44197	0.19561403508771932	0.037719298245614014	-0.067543859649122823	0.48859649122807014	0.60438596491228069	0.026315789473684209	0.084210526315789472
44198	0.026023391812865504	0.014912280701754377	0.045614035087719329	-0.016666666666666663	0.90526315789473688	-0.83070175438596494	0.037719298245614027
44199	0.092690058479532156	-0.10526315789473686	0.14298245614035088	0.2929824561403509	0.59999999999999998	-0.014912280701754384	-0.35964912280701755
44200	-0.0095029239766081814	0.15263157894736842	-0.7131578947368421	0.036842105263157898	0.48333333333333334	-0.07192982456140351	0.055263157894736833
44201	0.19385964912280704	0.16666666666666669	0.32807017543859651	0.2868421052631579	0.41929824561403506	-0.27456140350877195	0.23684210526315788
44202	0.062573099415204655	-0.11842105263157893	0.27807017543859647	-0.22192982456140353	0.76666666666666661	-0.32017543859649128	-0.008771929824561403
44203	0.12266081871345026	0.075438596491228069	-0.11929824561403511	0.49210526315789471	0.59824561403508769	-0.27543859649122804	-0.035087719298245612
44204	0.079532163742690051	0.14298245614035088	-0.20000000000000007	0.036842105263157898	0.30087719298245613	-0.14385964912280702	0.34035087719298246
44205	0.26184210526315788	0.23684210526315791	0.487719298245614	0.64035087719298245	0.2131578947368421	-0.069298245614035081	0.062280701754385964
44206	0.20964912280701753	0.37807017543859645	0.15350877192982457	0.12105263157894737	0.47368421052631582	0.083333333333333315	0.048245614035087717
44207	0.15540935672514619	0.53333333333333333	0.3833333333333333	0.18333333333333335	0.36578947368421055	-0.65263157894736845	0.11929824561403508
44208	0.23114035087719298	0.48421052631578942	0.083333333333333329	0.37543859649122807	0.42280701754385969	0.095614035087719332	-0.074561403508771926
44209	-0.0043859649122806946	-0.12368421052631581	0.029824561403508767	0.21842105263157896	0.25438596491228072	-0.52807017543859647	0.12280701754385966
44210	0.11374269005847955	0.50526315789473686	0.0070175438596491169	0.31666666666666665	-0.15087719298245614	-0.16052631578947368	0.1649122807017544
44211	0.2185672514619883	0.10175438596491226	0.16140350877192983	0.31842105263157894	0.48859649122807014	-0.057894736842105332	0.2991228070175439
44212	0.3519005847953216	0.37368421052631579	0.43596491228070178	0.512280701754386	0.48070175438596491	0.099122807017543862	0.20964912280701753
44213	0.12675438596491229	0.037719298245614034	-0.033333333333333326	0.69473684210526321	0.36929824561403507	-0.13859649122807016	-0.16929824561403509
44214	0.27997076023391815	-0.062280701754385964	0.53421052631578947	0.35964912280701755	0.24298245614035088	0.34561403508771926	0.25964912280701752
44215	0.1652046783625731	0.25438596491228072	0.41228070175438597	0.097368421052631576	0.13508771929824562	0.044736842105263158	0.04736842105263156
44216	0.32865497076023392	0.01754385964912282	0.38596491228070179	0.41140350877192983	0.43771929824561401	0.42105263157894735	0.2982456140350877
44217	0.28903508771929826	0.5368421052631579	0.15350877192982457	0.38947368421052631	0.55701754385964908	-0.22280701754385968	0.32017543859649122
44218	0.20584795321637425	-0.19999999999999998	-0.30350877192982451	0.47280701754385962	0.77543859649122804	-0.12543859649122807	0.61578947368421055
44219	0.10584795321637429	0.19298245614035087	0.12280701754385964	0.0035087719298245723	0.54385964912280704	0.22368421052631582	-0.45175438596491235
44220	0.17105263157894737	0.34473684210526312	0.18157894736842106	-0.13508771929824562	0.61140350877192984	0.25789473684210529	-0.23421052631578948
44221	0.24532163742690061	-0.2017543859649123	0.13333333333333333	0.64736842105263159	0.65087719298245617	0.58421052631578951	-0.34210526315789475
44222	0.31915204678362574	0.036842105263157898	0.059649122807017542	0.65263157894736845	0.40000000000000002	0.46754385964912282	0.2982456140350877
44223	-0.030555555555555558	-0.10877192982456141	0.43245614035087721	-0.010526315789473689	-0.44649122807017544	0.11228070175438594	-0.16228070175438594
44224	0.42149122807017542	0.10263157894736843	0.50087719298245614	0.44473684210526315	0.62894736842105259	0.69210526315789478	0.15964912280701754
44225	0.14122807017543856	0.11140350877192981	-0.06403508771929825	0.52894736842105261	0.30526315789473685	0.15350877192982451	-0.18771929824561406
44226	0.37982456140350873	0.39035087719298245	0.54736842105263162	0.31491228070175437	0.3298245614035088	0.60526315789473684	0.091228070175438575
44227	0.010526315789473698	0.43596491228070178	-0.41578947368421049	-0.49298245614035086	0.68508771929824563	-0.5552631578947369	0.40614035087719302
44228	0.17763157894736845	0.28421052631578947	0.31140350877192979	0.43947368421052635	0.43947368421052635	0.033333333333333326	-0.44210526315789472
44229	0.11008771929824562	-0.062280701754385978	-0.15087719298245614	0.49824561403508771	0.3043859649122807	-0.016666666666666673	0.087719298245614044
44230	0.27967836257309947	0.16666666666666663	-0.29649122807017542	0.37719298245614041	0.75526315789473686	0.59912280701754395	0.076315789473684212
44231	0.18128654970760236	0.47807017543859648	-0.050877192982456132	-0.37894736842105264	0.13070175438596493	0.30964912280701756	0.59912280701754383
44232	0.32339181286549706	0.42192982456140349	0.35614035087719303	0.35526315789473684	0.2473684210526316	0.28947368421052633	0.27017543859649124
44233	0.31111111111111112	0.37368421052631573	0.60438596491228069	0.53333333333333333	0.50964912280701757	-0.22280701754385965	0.068421052631578966
44234	0.14195906432748531	0.19649122807017541	-0.52280701754385972	0.69122807017543852	0.44824561403508772	-0.19210526315789472	0.23070175438596491
44235	0.17178362573099418	0.36929824561403507	0.014912280701754387	0.26140350877192986	0.43421052631578949	0.11052631578947372	-0.15964912280701754
44236	0.13011695906432752	0.23859649122807017	0.31228070175438599	0.046491228070175444	0.48596491228070177	-0.54210526315789476	0.23947368421052634
44237	0.061549707602339167	0.044736842105263158	-0.14035087719298245	-0.43947368421052635	0.21842105263157896	0.55789473684210522	0.12807017543859645
44238	0.12412280701754386	0.0078947368421052634	-0.12105263157894737	0.28508771929824561	0.63070175438596499	-0.24824561403508774	0.19035087719298244
44239	-0.12602339181286545	0.20263157894736838	-0.69035087719298238	0.19473684210526318	0.18157894736842106	-0.066666666666666666	-0.5780701754385964
44240	0.20058479532163745	0.36578947368421055	0.16052631578947368	0.12543859649122807	0.33070175438596494	0.077192982456140369	0.14385964912280699
44241	0.14108187134502922	0.44210526315789467	0.22368421052631579	0.28421052631578947	-0.23070175438596491	0.12807017543859647	-0.00087719298245614308
44242	0.19035087719298247	0.030701754385964911	0.42807017543859649	0.20087719298245615	0.25263157894736843	0.092982456140350833	0.13684210526315793
44243	0.22967836257309937	0.23947368421052631	0.36491228070175441	0.10789473684210525	0.30087719298245613	0.2254385964912281	0.13947368421052631
44244	0.10000000000000002	-0.089473684210526316	-0.30087719298245613	0.54210526315789476	0.38947368421052631	-0.11666666666666665	0.17543859649122809
44245	0.076169590643274845	0.26842105263157895	0.058771929824561406	0.46228070175438596	0.51052631578947372	-0.10000000000000001	-0.74298245614035086
44246	0.1388888888888889	-0.020175438596491221	-0.16578947368421054	0.81403508771929822	0.66929824561403506	-0.40701754385964911	-0.05701754385964912
44247	0.24020467836257309	-0.15087719298245617	0.060526315789473706	0.47894736842105262	0.67719298245614046	0.27982456140350875	0.09561403508771929
44248	0.21242690058479533	-0.047368421052631594	0.37017543859649127	-0.24824561403508771	0.80263157894736836	0.43508771929824563	-0.037719298245614041
44249	0.25570175438596493	0.4456140350877193	-0.23070175438596494	0.61140350877192984	0.19298245614035087	0.19473684210526312	0.32017543859649122
44250	-0.03581871345029241	0.093859649122807018	-0.46842105263157896	0.18157894736842103	0.38070175438596487	-0.3412280701754386	-0.061403508771929814
44251	-0.13274853801169592	-0.19824561403508772	-0.506140350877193	-0.22017543859649122	0.44736842105263158	-0.35964912280701755	0.040350877192982457
44252	0.4187134502923977	0.21578947368421053	0.35000000000000003	0.57543859649122808	0.59649122807017552	0.62982456140350873	0.14473684210526316
44253	0.21812865497076026	0.077192982456140313	0.17368421052631577	0.47368421052631582	0.40789473684210531	0.081578947368421043	0.094736842105263175
44254	0.10847953216374269	-0.26403508771929823	-0.2807017543859649	-0.059649122807017542	0.57894736842105265	0.30087719298245613	0.37543859649122807
44255	0.31725146198830412	0.51315789473684215	-0.01578947368421052	0.37456140350877193	0.63771929824561413	0.21052631578947367	0.18333333333333332
44256	0.15190058479532167	0.29561403508771933	0.11140350877192984	0.29999999999999999	0.54736842105263162	-0.51666666666666661	0.17368421052631583
44257	0.25073099415204675	0.41140350877192977	-0.29561403508771933	0.42719298245614035	0.49035087719298243	0.45263157894736838	0.018421052631578949
44258	0.11622807017543861	0.018421052631578977	-0.15701754385964911	0.27631578947368418	0.48070175438596491	0.26666666666666666	-0.18771929824561401
44259	0.12850877192982457	-0.12280701754385966	0.28245614035087718	0.36754385964912278	0.19824561403508772	0.54210526315789476	-0.49649122807017543
44260	0.17543859649122806	0.18157894736842106	0.30000000000000004	0.32456140350877194	0.017543859649122806	0.39122807017543859	-0.16228070175438597
44261	0.019152046783625736	-0.020175438596491235	0.06403508771929825	-0.38684210526315788	0.38771929824561402	0.045614035087719301	0.024561403508771937
44262	0.17865497076023387	0.36754385964912284	-0.27017543859649124	0.66228070175438591	0.58859649122807023	-0.72982456140350882	0.45350877192982458
44263	0.38581871345029239	-0.022807017543859647	0.4508771929824561	0.73333333333333339	0.53947368421052633	0.42192982456140349	0.19210526315789472
44264	0.31578947368421051	0.35087719298245612	-0.31315789473684208	0.60877192982456141	0.4578947368421053	0.41052631578947368	0.37982456140350873
44265	0.26535087719298245	-0.010526315789473689	0.11578947368421053	0.18070175438596492	0.3236842105263158	0.64736842105263159	0.3350877192982456
44266	0.23055555555555554	0.22280701754385965	0.10964912280701754	0.60614035087719298	-0.017543859649122806	0.30087719298245613	0.16140350877192983
44267	0.32090643274853803	0.26140350877192986	0.12543859649122807	0.32982456140350874	0.73245614035087714	0.13859649122807022	0.33771929824561403
44268	0.11140350877192982	0.25438596491228072	-0.25438596491228072	-0.057894736842105263	0.42543859649122806	-0.065789473684210523	0.36666666666666664
44269	0.22704678362573102	0.25438596491228072	0.1192982456140351	0.34824561403508775	0.41929824561403511	0.059649122807017535	0.16140350877192983
44270	0.29576023391812867	0.77894736842105261	0.047368421052631615	0.44035087719298244	0.29999999999999999	0.11491228070175441	0.092982456140350875
44271	0.23464912280701755	0.39736842105263159	0.48684210526315785	0.27982456140350881	0.40964912280701754	-0.28771929824561404	0.12192982456140353
44272	0.11374269005847958	0.14912280701754385	-0.37368421052631573	0.40877192982456145	0.58157894736842108	-0.41491228070175434	0.33157894736842108
44273	-0.1906432748538012	-0.24649122807017543	-0.737719298245614	0.17192982456140349	0.051754385964912275	-0.31929824561403508	-0.064035087719298237
44274	0.13362573099415206	0.16929824561403509	0.09736842105263159	0.19912280701754387	0.26403508771929823	0.073684210526315769	-0.0017543859649122723
44275	0.26447368421052636	0.27982456140350875	0.070175438596491238	0.62368421052631584	0.73333333333333339	-0.36052631578947369	0.24035087719298248
44276	-0.06330409356725146	0.27368421052631575	0.1245614035087719	-0.10000000000000001	0.1192982456140351	-0.23771929824561405	-0.55964912280701751
44277	0.21549707602339183	0.23771929824561405	-0.12982456140350876	0.49298245614035091	0.50877192982456143	-0.14210526315789473	0.32543859649122808
44278	0.078947368421052655	0.27017543859649124	-0.31578947368421051	-0.243859649122807	0.76754385964912286	-0.12280701754385964	0.11842105263157895
44279	0.25380116959064325	0.079824561403508743	-0.3236842105263158	0.5859649122807018	0.42192982456140349	0.57456140350877194	0.18421052631578946
44280	0.14970760233918132	0.25175438596491229	0.4087719298245614	-0.29210526315789476	0.72105263157894739	-0.033333333333333326	-0.15789473684210528
44281	0.11988304093567249	0.31666666666666665	0.13421052631578947	0.22280701754385965	0.45438596491228073	-0.48333333333333334	0.074561403508771912
44282	0.14868421052631575	0.1368421052631579	0.25350877192982457	0.10789473684210525	0.68596491228070167	-0.31052631578947371	0.018421052631578935
44283	0.035526315789473691	0.38771929824561402	0.18070175438596492	0.22719298245614036	0.22719298245614034	-0.32807017543859651	-0.48157894736842105
44284	0.070321637426900604	-0.056140350877192977	-0.045614035087719301	0.24122807017543857	0.54824561403508776	-0.32631578947368417	0.060526315789473678
44285	-0.023684210526315797	0.21666666666666665	0.061403508771929793	0.058771929824561392	0.18684210526315792	-0.34035087719298246	-0.32543859649122808
44286	0.19210526315789475	0.056140350877192984	-0.10789473684210525	0.090350877192982459	0.66842105263157892	0.4508771929824561	-0.0052631578947368376
44287	0.14078947368421055	0.30526315789473685	0.25964912280701757	-0.059649122807017535	0.54385964912280704	-0.32631578947368423	0.12192982456140351
44288	0.038011695906432753	0.1798245614035088	-0.28859649122807018	-0.53333333333333333	0.79035087719298247	0.0078947368421052599	0.07192982456140351
44289	0.17324561403508767	0.22280701754385965	0.30175438596491228	0.12719298245614036	0.61052631578947369	-0.29912280701754385	0.076315789473684212
44290	0.22222222222222221	0.29210526315789476	0.21403508771929824	0.49210526315789471	0.75175438596491229	0.14298245614035088	-0.55964912280701751
44291	0.19649122807017541	0.71491228070175439	-0.050877192982456139	0.19824561403508772	-0.29649122807017542	0.42543859649122806	0.18771929824561404
44292	0.24356725146198832	0.49912280701754386	-0.24649122807017543	0.75789473684210529	0.28859649122807018	-0.23596491228070177	0.39824561403508768
44293	0.19561403508771927	0.49298245614035086	0.21403508771929824	-0.15614035087719297	0.33684210526315789	0.15526315789473683	0.1307017543859649
44294	0.18201754385964911	0.043859649122807029	-0.65087719298245617	0.48508771929824557	0.85438596491228069	0.3412280701754386	0.018421052631578956
44295	0.26549707602339184	0.23070175438596491	0.5798245614035088	-0.035087719298245612	0.32192982456140351	0.36929824561403513	0.12631578947368421
44296	0.27383040935672515	0.41315789473684217	0.19035087719298247	-0.064912280701754366	0.71754385964912282	0.22280701754385968	0.16403508771929826
44297	0.14853801169590641	0.011403508771929804	-0.28245614035087718	0.25701754385964914	0.6947368421052631	-0.28596491228070176	0.49649122807017543
44298	0.30511695906432745	0.42719298245614035	0.26578947368421052	0.24473684210526317	0.6210526315789473	0.31491228070175437	-0.042982456140350872
44299	0.26710526315789479	0.27807017543859652	-0.0078947368421052808	0.59649122807017552	0.38771929824561402	0.024561403508771923	0.3236842105263158
44300	0.22295321637426904	0.69736842105263164	-0.44210526315789472	0.5429824561403509	0.66491228070175434	-0.036842105263157898	-0.088596491228070173
44301	0.19371345029239764	-0.0017543859649122862	0.083333333333333315	0.72280701754385968	0.64385964912280702	-0.065789473684210523	-0.22017543859649122
44302	0.02923976608187134	-0.12982456140350879	-0.028070175438596488	0.46666666666666667	0.12894736842105264	-0.42894736842105263	0.16666666666666666
44303	0.28450292397660815	0.15263157894736842	0.23157894736842105	0.5368421052631579	0.61578947368421055	0.31315789473684214	-0.14298245614035088
44304	0.075584795321637421	0.27631578947368424	0.10789473684210525	0.19210526315789472	0.33596491228070174	-0.27192982456140352	-0.18684210526315789
44305	-0.029093567251461987	-0.0017543859649122862	-0.28947368421052633	-0.16754385964912277	0.71491228070175439	-0.21754385964912282	-0.2131578947368421
44306	0.057894736842105256	0.0824561403508772	-0.24298245614035088	-0.023684210526315808	0.48596491228070177	-0.14122807017543859	0.18684210526315789
44307	-0.00087719298245613386	-0.24210526315789471	0.033333333333333326	-0.23245614035087719	0.57631578947368423	-0.17543859649122806	0.035087719298245612
44308	0.22923976608187135	0.45614035087719296	-0.2131578947368421	-0.28421052631578947	0.70964912280701753	0.22017543859649127	0.48684210526315791
44309	0.21754385964912282	0.29210526315789476	0.14298245614035085	-0.24824561403508771	0.65526315789473688	0.36403508771929827	0.099122807017543849
44310	0.24064327485380113	-0.078947368421052627	0.057017543859649134	0.7850877192982455	0.62368421052631584	-0.17543859649122809	0.23245614035087719
44311	-0.023830409356725157	-0.68245614035087721	0.28245614035087718	0.25087719298245614	0.10964912280701754	-0.099122807017543862	-0.0043859649122807015
44312	0.23552631578947369	0.12982456140350879	-0.043859649122807022	0.24298245614035088	0.58245614035087723	0.37456140350877193	0.12719298245614036
44313	0.099269005847953215	-0.12631578947368421	0.046491228070175444	0.44210526315789472	0.097368421052631576	0.17894736842105263	-0.042982456140350872
44314	0.20555555555555557	-0.13596491228070173	0.26491228070175438	0.43421052631578949	0.64035087719298245	-0.011403508771929832	0.041228070175438614
44315	0.25818713450292402	0.028947368421052638	0.38421052631578945	-0.25438596491228072	0.53157894736842104	0.55350877192982462	0.30526315789473679
44316	0.19839181286549709	0.10263157894736842	0.256140350877193	0.49824561403508771	0.52105263157894743	-0.096491228070175433	-0.091228070175438589
44317	0.27748538011695906	0.024561403508771923	-0.34649122807017541	0.54035087719298247	0.64736842105263159	0.72982456140350882	0.069298245614035095
44318	0.28918128654970759	0.2473684210526316	0.04736842105263156	0.51754385964912286	0.24473684210526314	0.21666666666666667	0.46140350877192982
44319	0.082017543859649142	-0.49473684210526314	0.35877192982456141	0.1956140350877193	0.29210526315789476	-0.31842105263157894	0.45877192982456144
44320	0.012573099415204661	0.35087719298245612	0.063157894736842107	-0.28157894736842104	0.7745614035087719	-0.52456140350877201	-0.30701754385964908
44321	0.096783625730994152	-0.083333333333333343	0.12982456140350879	-0.22192982456140353	0.75087719298245614	-0.32719298245614037	0.33245614035087717
44322	0.098830409356725143	0.27192982456140347	0.33508771929824566	0.40438596491228068	-0.12719298245614033	-0.085087719298245601	-0.20614035087719298
44323	0.12587719298245612	0.10175438596491226	-0.0043859649122807015	-0.043859649122807015	0.73596491228070171	-0.23771929824561405	0.20350877192982458
44324	0.13596491228070176	0.27631578947368418	-0.2807017543859649	0.78157894736842104	0.59385964912280698	-0.35263157894736841	-0.20263157894736841
44325	0.18114035087719296	0.010526315789473689	-0.10263157894736843	0.16666666666666666	0.60175438596491226	0.14999999999999997	0.26052631578947372
44326	-0.05350877192982454	0.055263157894736903	-0.057894736842105249	0.53596491228070176	-0.062280701754385992	-0.52017543859649118	-0.27192982456140352
44327	0.17690058479532164	0.15350877192982454	0.021052631578947378	0.7192982456140351	0.53421052631578947	-0.22543859649122805	-0.14122807017543859
44328	0.074853801169590659	-0.098245614035087719	-0.17543859649122806	0.33771929824561403	0.30614035087719299	0.20263157894736844	-0.12368421052631579
44329	0.37456140350877193	0.61140350877192984	0.5736842105263158	0.60526315789473684	0.36403508771929827	-0.39210526315789473	0.48508771929824562
44330	0.18654970760233922	0.40438596491228074	0.29999999999999999	0.035964912280701769	0.11491228070175438	0.081578947368421043	0.18245614035087721
44331	0.14736842105263157	0.037719298245614027	-0.096491228070175461	0.04649122807017543	0.62192982456140355	0.28771929824561404	-0.013157894736842118
44332	0.27017543859649129	0.506140350877193	0.76666666666666672	-0.22631578947368414	0.10789473684210527	0.044736842105263158	0.42192982456140354
44333	0.34780701754385968	0.24298245614035088	0.52631578947368429	0.62894736842105259	0.36666666666666664	-0.040350877192982457	0.36228070175438598
44334	0.14722222222222223	0.18070175438596492	-0.10964912280701755	-0.056140350877193004	0.47543859649122805	0.50964912280701757	-0.11666666666666668
44335	0.40307017543859652	0.36403508771929827	0.25350877192982457	0.53421052631578947	0.57807017543859651	0.50087719298245614	0.18771929824561404
44336	0.11842105263157894	0.11140350877192981	-0.18333333333333335	0.48245614035087719	0.36842105263157893	-0.18070175438596492	0.11228070175438598
44337	0.17865497076023393	0.35701754385964912	-0.079824561403508798	0.58157894736842108	0.61754385964912284	-0.18596491228070178	-0.21842105263157896
44338	0.090058479532163768	0.53508771929824561	-0.52280701754385961	-0.0035087719298245446	0.64649122807017545	-0.31491228070175437	0.20000000000000001
44339	0.07061403508771931	0.37982456140350879	-0.050877192982456132	-0.31578947368421051	0.41140350877192977	-0.2614035087719298	0.26052631578947372
44340	0.10307017543859649	-0.016666666666666663	0.34649122807017546	-0.026315789473684209	0.39736842105263159	-0.028070175438596467	-0.054385964912280725
44341	0.13611111111111113	0.12807017543859647	0.12982456140350879	0.51929824561403515	0.33333333333333337	-0.35263157894736846	0.058771929824561399
44342	0.31330409356725147	0.37017543859649127	-0.11315789473684212	0.25526315789473686	0.62017543859649127	0.64385964912280702	0.10350877192982455
44343	0.14502923976608187	0.2868421052631579	-0.17894736842105263	0.39210526315789473	0.22807017543859651	0.24035087719298245	-0.098245614035087719
44344	0.18801169590643271	0.24210526315789471	0.35263157894736841	0.29473684210526313	0.39298245614035088	-0.34298245614035089	0.18859649122807018
44345	-0.083918128654970739	-0.27280701754385961	-0.42368421052631577	0.041228070175438586	0.075438596491228069	0.57017543859649122	-0.493859649122807
44346	0.20818713450292395	0.35087719298245612	-0.030701754385964897	0.40964912280701749	0.34473684210526312	0.45263157894736838	-0.27807017543859647
44347	0.22792397660818717	0.30701754385964913	-0.11403508771929827	0.40087719298245617	0.69561403508771935	0.075438596491228069	0.002631578947368457
44348	0.21622807017543857	-0.011403508771929832	0.52192982456140347	0.094736842105263147	0.37631578947368421	-0.078947368421052627	0.39473684210526316
44349	0.17704678362573098	0.014912280701754377	0.30964912280701751	0.15789473684210525	0.65000000000000002	0.027192982456140324	-0.09736842105263159
44350	0.28304093567251459	0.23771929824561402	-0.17105263157894737	0.56666666666666665	0.55789473684210522	0.5736842105263158	-0.06666666666666668
44351	0.10219298245614039	0.17192982456140352	-0.053508771929824561	0.45614035087719301	0.75877192982456143	-0.29736842105263156	-0.42280701754385963
44352	0.10380116959064327	0.14035087719298245	-0.22543859649122805	0.46140350877192982	0.11140350877192981	-0.34035087719298246	0.4754385964912281
44353	0.10950292397660817	0.38771929824561407	0.26842105263157895	0.23070175438596491	0.13157894736842107	-0.30877192982456142	-0.052631578947368404
44354	0.28815789473684211	0.32017543859649122	0.47456140350877196	0.54122807017543861	0.58157894736842097	0.17280701754385966	-0.36140350877192984
44355	0.2480994152046784	0.32105263157894737	-0.049122807017543901	0.44736842105263158	0.8298245614035088	-0.17456140350877195	0.11403508771929827
44356	0.066081871345029242	0.21491228070175439	-0.078947368421052627	0.40175438596491225	0.87982456140350884	-1.0526315789473684	0.031578947368421054
44357	0.24853801169590642	-0.062280701754385964	0.39122807017543859	0.46052631578947367	0.39824561403508774	0.12631578947368421	0.17719298245614037
44358	0.20043859649122808	-0.17456140350877195	-0.014912280701754405	0.36578947368421055	0.30526315789473685	0.88508771929824559	-0.16403508771929826
44359	0.20233918128654971	0.076315789473684198	0.0017543859649122792	0.37631578947368421	0.5368421052631579	0.31140350877192979	-0.088596491228070159
44360	0.30467836257309944	0.11842105263157895	0.24385964912280703	0.60701754385964912	0.35701754385964912	0.37105263157894736	0.13070175438596493
44361	0.25292397660818711	0.21666666666666667	0.27192982456140347	0.20877192982456139	0.41052631578947368	0.2131578947368421	0.19649122807017544
44362	0.16871345029239768	0.012280701754385961	0.72192982456140353	0.03684210526315787	0.52631578947368418	0.11315789473684211	-0.39824561403508768
44363	0.1982456140350877	0.17982456140350878	0.067543859649122823	0.35087719298245612	0.37982456140350873	0.10526315789473685	0.10614035087719297
44364	0.30014619883040933	0.31842105263157894	0.16228070175438597	0.54649122807017547	0.44122807017543864	0.085087719298245615	0.24736842105263157
44365	0.23391812865497078	0.33421052631578946	0.26140350877192986	0.51578947368421058	0.29298245614035084	-0.19298245614035087	0.19210526315789472
44366	0.30102339181286553	0.45877192982456144	0.47017543859649125	0.40175438596491231	0.36842105263157893	-0.077192982456140355	0.18421052631578944
44367	0.099269005847953215	0.28859649122807018	-0.29473684210526319	0.54824561403508776	0.23157894736842105	-0.089473684210526316	-0.088596491228070173
44368	0.20818713450292395	0.58245614035087723	-0.35263157894736846	0.4631578947368421	0.42280701754385963	0.14999999999999999	-0.01666666666666668
44369	0.094590643274853795	0.13157894736842105	-0.10526315789473684	0.3043859649122807	0.27719298245614032	0.16403508771929826	-0.2043859649122807
44370	0.18538011695906434	0.23157894736842105	0.37105263157894736	0.20350877192982456	0.4149122807017544	-0.099122807017543835	-0.0096491228070175322
44371	0.15380116959064327	0.41140350877192983	-0.066666666666666652	0.17280701754385963	0.60263157894736841	-0.29122807017543861	0.093859649122807018
44372	0.098099415204678353	0.30175438596491228	-0.50789473684210529	0.15614035087719297	0.40701754385964911	0.086842105263157915	0.14473684210526314
44373	0.23918128654970761	0.16052631578947368	-0.00087719298245614308	0.070175438596491224	0.7070175438596491	0.70175438596491224	-0.20350877192982458
44374	0.17324561403508773	0.14122807017543859	0.31929824561403508	-0.0096491228070175461	0.24736842105263157	0.093859649122807018	0.2473684210526316
44375	0.18274853801169591	-0.024561403508771937	0.09561403508771929	0.44298245614035087	0.58333333333333337	-0.090350877192982459	0.089473684210526316
44376	0.076608187134502903	-0.1675438596491228	0.3350877192982456	0.28508771929824561	0.57719298245614037	-0.05614035087719299	-0.51403508771929829
44377	0.15467836257309941	0.29736842105263156	-0.074561403508771926	0.54561403508771933	0.27982456140350875	0.39824561403508768	-0.51842105263157889
44378	0.23523391812865499	0.33421052631578946	-0.12280701754385963	0.29912280701754385	0.66228070175438591	0.097368421052631549	0.14122807017543859
44379	0.25043859649122807	0.34999999999999998	0.15438596491228071	0.256140350877193	0.61315789473684212	0.16228070175438597	-0.033333333333333326
44380	0.11359649122807014	0.31842105263157894	0.36754385964912284	0.26052631578947366	0.28508771929824561	-0.47280701754385962	-0.077192982456140341
44381	0.22982456140350874	0.046491228070175444	0.043859649122807043	0.58157894736842097	0.41666666666666663	0.24473684210526311	0.045614035087719301
44382	-0.024707602339181289	0.34999999999999998	-0.26228070175438595	-0.028070175438596495	0.60263157894736841	-0.1675438596491228	-0.64298245614035088
44383	0.090935672514619884	0.077192982456140327	-0.082456140350877227	-0.13333333333333333	0.58070175438596494	-0.2184210526315789	0.32192982456140351
44384	0.19853801169590646	0.14561403508771931	0.22719298245614034	0.13245614035087722	0.51315789473684215	-0.15087719298245617	0.3236842105263158
44385	0.16812865497076024	0.18157894736842106	-0.47894736842105262	0.57105263157894737	0.44736842105263158	0.22280701754385965	0.064912280701754393
44386	0.17046783625730996	0.27719298245614038	-0.037719298245614034	0.39912280701754388	0.48157894736842111	-0.29649122807017542	0.19912280701754387
44387	0.22383040935672516	-0.43157894736842106	0.32631578947368423	0.42456140350877192	0.56228070175438594	0.0096491228070175392	0.4517543859649123
44388	0.1368421052631579	0.32543859649122808	-0.11754385964912281	0.29473684210526319	0.27982456140350875	0.15263157894736842	-0.11403508771929824
44389	0.20906432748538015	-0.082456140350877186	0.3236842105263158	0.43596491228070178	0.87719298245614041	-0.12719298245614033	-0.17280701754385966
44390	0.15862573099415206	0.090350877192982446	-0.28333333333333338	0.6228070175438597	0.40438596491228074	0.46578947368421053	-0.34824561403508769
44391	0.24795321637426901	0.6719298245614036	0.25964912280701757	0.11315789473684211	0.25877192982456143	0.27543859649122804	-0.091228070175438603
44392	0.25935672514619884	0.50087719298245614	0.31228070175438594	0.43070175438596492	0.52719298245614032	-0.15175438596491231	-0.063157894736842107
44393	0.1982456140350877	0.11403508771929824	-0.30526315789473685	0.55000000000000004	0.49298245614035086	0.29035087719298247	0.04736842105263156
44394	0.15979532163742685	0.16929824561403509	-0.076315789473684212	0.53157894736842104	0.72982456140350871	-0.13508771929824565	-0.26052631578947372
44395	0.12192982456140349	0.34912280701754383	-0.13245614035087722	0.6947368421052631	-0.0035087719298245584	0.026315789473684209	-0.20263157894736841
44396	0.23026315789473686	-0.037719298245614041	0.28859649122807018	0.55438596491228076	0.24035087719298248	0.33421052631578946	0.0017543859649122862
44397	0.10321637426900587	0.016666666666666663	-0.38771929824561402	0.50877192982456143	0.34210526315789475	0.11315789473684212	0.026315789473684237
44398	0.14926900584795322	0.060526315789473678	0.46754385964912282	0.12456140350877193	0.56754385964912279	-0.30175438596491228	-0.022807017543859665
44399	0.019590643274853794	0.071929824561403524	-0.42280701754385963	-0.15438596491228068	0.38859649122807016	0.27543859649122804	-0.041228070175438586
44400	-0.024853801169590666	0.0061403508771929877	-0.44736842105263158	0.31491228070175437	0.4447368421052631	-0.2991228070175439	-0.16842105263157897
44401	0.51637426900584804	0.44210526315789478	0.35526315789473684	0.60526315789473684	0.71140350877192982	0.85614035087719298	0.12807017543859647
44402	0.32690058479532164	0.20350877192982458	0.046491228070175417	0.49035087719298248	0.80614035087719293	-0.23421052631578948	0.64912280701754388
44403	0.044590643274853813	0.21578947368421053	0.07192982456140351	-0.2868421052631579	0.64912280701754388	-0.47192982456140348	0.08947368421052633
44404	0.23040935672514617	0.33333333333333337	-0.033333333333333298	0.35526315789473684	0.6763157894736842	-0.19736842105263161	0.24824561403508771
44405	0.18771929824561406	0.35877192982456141	-0.2070175438596491	0.47982456140350876	0.54385964912280704	0.38070175438596493	-0.42982456140350878
44406	0.21125730994152048	0.28859649122807018	0.020175438596491235	0.056140350877192984	0.47192982456140353	0.54035087719298247	-0.10964912280701754
44407	0.13567251461988303	-0.04824561403508773	0.18684210526315792	0.36052631578947369	0.75350877192982457	-0.22719298245614034	-0.21140350877192984
44408	0.13625730994152049	0.34736842105263155	0.23684210526315791	0.4149122807017544	0.10000000000000001	-0.15175438596491231	-0.12982456140350879
44409	0.1361111111111111	-0.12280701754385964	-0.1526315789473684	0.068421052631578966	0.73596491228070171	-0.0096491228070175461	0.29736842105263156
44410	0.12368421052631579	-0.15964912280701757	-0.050877192982456132	-0.045614035087719287	0.75438596491228072	-0.017543859649122806	0.2614035087719298
44411	0.15730994152046782	0.52105263157894743	0.3043859649122807	0.20877192982456144	0.48245614035087714	-0.30350877192982456	-0.26929824561403509
44412	0.14722222222222223	-0.27017543859649124	0.10350877192982456	0.24649122807017543	0.48157894736842105	0.28157894736842104	0.040350877192982443
44413	0.12690058479532165	0.059649122807017535	-0.081578947368421029	0.039473684210526314	0.39912280701754388	0.55263157894736836	-0.20789473684210527
44414	0.23230994152046783	0.33771929824561403	-0.16140350877192983	0.41929824561403506	0.4517543859649123	0.27017543859649118	0.076315789473684226
44415	0.37397660818713452	0.3657894736842105	0.36578947368421055	0.57894736842105265	0.55964912280701751	0.2807017543859649	0.092982456140350889
44416	0.24839181286549708	0.021929824561403508	-0.42105263157894735	0.56578947368421062	0.74210526315789471	0.25175438596491229	0.3298245614035088
44417	0.33961988304093566	0.262280701754386	0.1789473684210526	0.30789473684210528	0.54736842105263162	0.4570175438596491	0.28421052631578947
44418	0.12792397660818711	0.23157894736842105	0.078070175438596498	0.6166666666666667	0.38421052631578945	0.14385964912280705	-0.68684210526315792
44419	0.15497076023391809	0.17017543859649126	0.243859649122807	0.15701754385964911	0.61315789473684212	-0.053508771929824568	-0.20087719298245615
44420	0.063011695906432755	0.39035087719298245	0.042982456140350886	-0.10526315789473684	0.37631578947368421	-0.11491228070175435	-0.21140350877192982
44421	0.10233918128654973	0.088596491228070173	0.59824561403508769	0.50526315789473686	0.3771929824561403	-0.47894736842105262	-0.47631578947368419
44422	0.26301169590643275	0.44122807017543858	-0.092982456140350875	0.3236842105263158	0.21929824561403508	0.22192982456140348	0.46491228070175439
44423	0.089035087719298259	0.25877192982456143	0.14736842105263159	0.52192982456140358	-0.11403508771929824	-0.13859649122807016	-0.14122807017543862
44424	0.090204678362573107	-0.15087719298245614	0.31929824561403508	0.031578947368421054	0.4026315789473684	-0.064912280701754366	0.0035087719298245619
44425	0.21096491228070177	0.14035087719298245	0.26315789473684215	0.38070175438596487	0.60789473684210527	-0.22105263157894733	0.094736842105263175
44426	0.26491228070175438	0.29999999999999999	0.31228070175438594	0.56666666666666665	0.21666666666666667	0.060526315789473678	0.1333333333333333
44427	0.266812865497076	0.65087719298245617	-0.15526315789473683	0.84912280701754383	0.55789473684210522	-0.25263157894736843	-0.04912280701754386
44428	0.27456140350877195	0.20000000000000001	0.23333333333333328	0.13333333333333333	0.34210526315789475	0.37719298245614036	0.36140350877192984
44429	0.17470760233918128	0.47192982456140353	0.093859649122807032	0.33421052631578946	0.27105263157894732	0.23771929824561402	-0.36052631578947369
44430	0.1453216374269006	0.36491228070175435	-0.26842105263157895	0.32280701754385965	0.60175438596491226	-0.19649122807017544	0.04736842105263156
44431	0.076608187134502945	0.33333333333333337	0.45350877192982453	0.34210526315789475	-0.076315789473684212	-0.35964912280701755	-0.23333333333333334
44432	0.22456140350877193	0.4140350877192982	0.092105263157894732	0.24035087719298245	0.37982456140350879	0.10526315789473686	0.11578947368421053
44433	0.24985380116959063	0.25175438596491229	0.11052631578947369	0.47105263157894739	0.27543859649122804	0.24298245614035088	0.14736842105263159
44434	-0.074999999999999997	-0.030701754385964897	-0.21929824561403508	0.30263157894736842	0.3043859649122807	-0.2412280701754386	-0.56578947368421051
44435	0.22032163742690059	0.24649122807017543	0.049999999999999989	-0.22105263157894739	0.6517543859649122	0.20877192982456141	0.38596491228070173
44436	0.2135964912280702	-0.27631578947368418	0.38157894736842107	0.42456140350877192	0.57456140350877194	-0.37456140350877198	0.55175438596491233
44437	0.20716374269005852	0.16140350877192983	0.48070175438596491	0.51052631578947372	0.52280701754385972	-0.36929824561403513	-0.063157894736842093
44438	0.25146198830409355	-0.11754385964912281	0.21578947368421053	0.38947368421052631	0.7929824561403509	0.21842105263157896	0.0096491228070175739
44439	0.25774853801169589	0.3482456140350878	0.2982456140350877	0.3043859649122807	0.69298245614035081	-0.21842105263157896	0.12105263157894738
44440	0.154093567251462	0.29473684210526319	0.022807017543859665	0.36578947368421055	0.33421052631578951	0.008771929824561403	-0.10175438596491229
44441	0.18947368421052627	-0.073684210526315796	-0.033333333333333354	0.30175438596491228	0.61754385964912273	0.20000000000000001	0.12456140350877193
44442	0.20336257309941522	0.2131578947368421	0.19999999999999998	0.53157894736842104	0.31578947368421051	0.1763157894736842	-0.21666666666666667
44443	0.14839181286549707	0.46578947368421053	0.021929824561403521	0.47456140350877196	0.20350877192982458	-0.20964912280701756	-0.065789473684210509
44444	0.060672514619883045	0.0070175438596491221	0.035087719298245584	0.59999999999999998	-0.013157894736842118	-0.36666666666666659	0.10175438596491228
44445	0.25467836257309945	0.060526315789473678	0.42368421052631577	0.38333333333333336	0.43070175438596492	0.12456140350877194	0.10526315789473684
44446	-0.088450292397660835	0.091228070175438603	0.27368421052631581	-0.32280701754385965	0.29736842105263156	-0.73157894736842111	-0.13859649122807019
44447	0.03099415204678364	0.28421052631578952	-0.084210526315789486	0.45526315789473687	0.5491228070175439	-0.68070175438596492	-0.33771929824561403
44448	0.20891812865497075	0.18245614035087721	-0.044736842105263158	0.1640350877192982	0.33245614035087723	0.25438596491228072	0.36491228070175435
44449	0.16856725146198828	0.16666666666666669	0.42807017543859649	0.064912280701754366	0.3780701754385965	0.27982456140350875	-0.30614035087719299
44450	0.19780701754385965	0.50087719298245614	-0.14912280701754385	0.51403508771929829	0.46491228070175439	0.13070175438596493	-0.27456140350877195
44451	0.065350877192982451	-0.079824561403508756	0.23596491228070179	0.43684210526315792	0.22543859649122805	-0.56403508771929822	0.13771929824561402
44452	0.45570175438596489	0.49298245614035086	0.15087719298245614	0.73333333333333328	0.6517543859649122	0.67894736842105274	0.026315789473684181
44453	0.066666666666666666	0.0070175438596491169	-0.1763157894736842	-0.04473684210526313	0.60263157894736841	0.078070175438596498	-0.066666666666666707
44454	-0.077631578947368399	-0.45526315789473681	-0.034210526315789469	-0.10263157894736842	0.39999999999999997	-0.48859649122807014	0.21491228070175436
44455	0.077192982456140355	0.43333333333333335	0.2008771929824561	-0.076315789473684198	0.12543859649122807	-0.256140350877193	0.035964912280701755
44456	0.20964912280701756	0.18859649122807018	0.07982456140350877	0.19824561403508772	0.36929824561403507	0.10438596491228069	0.31754385964912279
44457	0.2638888888888889	0.42192982456140349	-0.11842105263157893	0.63596491228070184	0.54122807017543861	-0.14912280701754388	0.25175438596491229
44458	0.33245614035087717	0.35789473684210527	0.33859649122807017	0.66315789473684217	0.3780701754385965	0.018421052631578921	0.23859649122807017
44459	0.019298245614035092	-0.028070175438596481	0.17192982456140352	-0.059649122807017549	-0.050877192982456132	0.35263157894736841	-0.27017543859649118
44460	0.18567251461988307	0.078070175438596484	-0.035964912280701755	0.68684210526315792	0.50175438596491229	0.10087719298245612	-0.21754385964912279
44461	0.30891812865497081	0.77017543859649129	0.31666666666666665	0.029824561403508767	0.49298245614035086	0.021052631578947406	0.22280701754385965
44462	0.12295321637426902	-0.17543859649122806	0.44298245614035092	0.52368421052631575	0.44912280701754387	-0.49122807017543857	-0.011403508771929832
44463	0.11140350877192984	-0.34122807017543855	-0.20789473684210524	0.42192982456140349	0.68157894736842106	-0.17543859649122806	0.28947368421052633
44464	0.20160818713450293	-0.27894736842105267	0.051754385964912331	0.25087719298245614	0.44824561403508767	0.3903508771929825	0.34736842105263155
44465	0.30175438596491222	0.31140350877192985	0.67982456140350878	0.35350877192982455	0.049122807017543874	0.20614035087719296	0.2105263157894737
44466	0.23961988304093565	0.58245614035087723	0.26491228070175438	0.25877192982456143	0.39210526315789473	-0.13245614035087722	0.071929824561403524
44467	0.30102339181286547	0.30789473684210522	0.46754385964912287	0.029824561403508781	0.38245614035087716	0.48421052631578942	0.1342105263157895
44468	0.10833333333333334	-0.021929824561403508	0.737719298245614	-0.07280701754385964	0.17192982456140352	-0.20614035087719296	0.0412280701754386
44469	-0.0084795321637426927	0.15087719298245614	-0.73070175438596496	0.40350877192982454	0.35000000000000003	-0.31666666666666671	0.092105263157894773
44470	0.31710526315789472	-0.035087719298245612	0.45526315789473687	0.26929824561403509	0.59824561403508769	0.54473684210526319	0.070175438596491224
44471	0.048976608187134507	-0.16578947368421051	0.045614035087719301	0.57631578947368423	0.21403508771929824	-0.22192982456140353	-0.15438596491228071
44472	-0.085526315789473673	-0.14824561403508768	0.13421052631578947	-0.42543859649122806	-0.07192982456140351	-0.11842105263157895	0.11666666666666667
44473	0.34634502923976607	0.6640350877192982	-0.015789473684210534	0.40087719298245611	0.45964912280701758	0.18421052631578949	0.38508771929824559
44474	0.17324561403508767	0.080701754385964913	0.28859649122807018	0.21666666666666665	0.49912280701754386	-0.039473684210526307	-0.0061403508771930015
44475	0.2244152046783626	0.53771929824561404	-0.1166666666666667	0.47368421052631582	0.45877192982456139	0.28947368421052633	-0.29649122807017542
44476	0.25190058479532162	0.59385964912280698	0.35350877192982455	0.27192982456140352	0.78333333333333333	0.010526315789473682	-0.50175438596491229
44477	0.29502923976608186	0.39824561403508774	0.28771929824561404	0.36228070175438593	0.74210526315789471	0.14210526315789473	-0.16228070175438597
44478	-0.083333333333333329	0.25614035087719295	0.00087719298245614134	-0.51052631578947372	0.41228070175438603	-0.21666666666666665	-0.44210526315789472
44479	0.17719298245614037	0.18771929824561404	-0.36842105263157898	0.49210526315789471	0.63421052631578956	0.18508771929824563	-0.067543859649122795
44480	0.082163742690058508	0.27543859649122809	0.014912280701754405	0.46052631578947373	-0.19649122807017544	0.13157894736842107	-0.19298245614035087
44481	0.14385964912280702	0.49122807017543862	-0.19298245614035087	-0.32719298245614037	0.52368421052631575	0.2043859649122807	0.16403508771929826
44482	0.25628654970760234	0.3833333333333333	0.055263157894736847	0.29210526315789476	0.74035087719298254	0.11578947368421053	-0.049122807017543867
44483	0.260672514619883	0.60087719298245612	0.39473684210526316	-0.13859649122807019	0.61228070175438598	0.18070175438596492	-0.085964912280701758
44484	0.26345029239766077	0.52631578947368418	0.19649122807017544	0.11052631578947367	0.67280701754385963	0.15175438596491228	-0.077192982456140355
44485	0.31315789473684208	0.41754385964912283	0.61754385964912284	0.32456140350877194	0.11052631578947368	0.27894736842105261	0.12982456140350876
44486	0.067690058479532161	0.38947368421052631	-0.30526315789473685	0.084210526315789458	0.72105263157894739	-0.58245614035087723	0.09912280701754389
44487	0.16710526315789476	-0.27982456140350875	-0.18508771929824563	0.56666666666666665	0.91929824561403506	-0.081578947368421029	0.06315789473684208
44488	0.10526315789473685	0.17807017543859652	0.37982456140350879	0.04824561403508773	0.36842105263157893	-0.28508771929824561	-0.057894736842105221
44489	0.13713450292397658	0.05438596491228069	0.0061403508771929773	0.56403508771929822	0.39122807017543859	-0.268421052631579	0.075438596491228055
44490	0.34707602339181287	0.38245614035087716	0.14736842105263159	0.61842105263157898	0.25877192982456143	0.40175438596491225	0.27368421052631575
44491	0.23333333333333331	0.25877192982456138	0.2131578947368421	0.65701754385964906	0.68771929824561395	-0.095614035087719318	-0.32105263157894737
44492	0.13815789473684212	0.26491228070175438	-0.052631578947368418	0.17105263157894735	0.39736842105263159	-0.18333333333333335	0.23157894736842105
44493	0.27236842105263154	0.5859649122807018	6.9388939039072284e-18	0.47894736842105262	0.59736842105263155	-0.05526315789473684	0.027192982456140324
44494	0.31315789473684208	0.30701754385964908	0.35350877192982455	0.47894736842105262	0.58684210526315783	-0.020175438596491235	0.17280701754385963
44495	0.23552631578947372	0.71754385964912282	0.019298245614035092	0.27894736842105261	0.24210526315789474	0.40789473684210525	-0.25263157894736843
44496	0.14488304093567247	0.40438596491228068	0.23596491228070174	0.31315789473684208	0.27719298245614032	-0.24385964912280705	-0.11754385964912281
44497	0.24663742690058477	-0.031578947368421068	0.35877192982456141	0.47192982456140348	0.61754385964912284	-0.068421052631578938	0.13157894736842105
44498	0.26652046783625732	0.38508771929824559	0.26578947368421052	0.42894736842105263	0.58421052631578951	-0.19385964912280701	0.12894736842105262
44499	0.28289473684210525	0.41929824561403506	0.33596491228070174	0.43157894736842101	0.064912280701754393	0.47368421052631576	-0.028070175438596509
44500	0.093713450292397638	0.12982456140350876	0.023684210526315794	-0.47894736842105262	0.55877192982456136	0.19912280701754384	0.12982456140350879
44501	0.12192982456140351	0.38771929824561402	-0.0087719298245613961	-0.15087719298245617	0.49649122807017543	0.19035087719298244	-0.18333333333333335
44502	0.22514619883040934	-0.22017543859649122	0.26052631578947366	0.68596491228070167	0.49035087719298243	-0.1192982456140351	0.25350877192982457
44503	0.13976608187134504	-0.083333333333333315	0.24561403508771928	-0.093859649122807018	0.36491228070175441	0.33684210526315794	0.068421052631578952
44504	0.26900584795321641	0.1675438596491228	0.051754385964912275	0.47631578947368425	0.65263157894736845	-0.023684210526315787	0.28947368421052633
44505	0.13567251461988306	0.035087719298245612	0.47192982456140348	0.51140350877192975	0.36578947368421055	-0.081578947368421029	-0.4885964912280702
44506	0.20687134502923973	0.47017543859649125	-0.25877192982456143	0.57719298245614037	0.8771929824561403	-0.10175438596491229	-0.32280701754385965
44507	-0.056286549707602329	-0.17456140350877192	0.2043859649122807	0.24210526315789477	0.24561403508771928	-0.33070175438596494	-0.5245614035087719
44508	0.18318713450292398	0.33070175438596494	-0.33421052631578951	0.3833333333333333	0.82192982456140351	-0.0052631578947368585	-0.097368421052631576
44509	-0.050292397660818722	-0.1701754385964912	0.05526315789473684	-0.14824561403508774	-0.0096491228070175496	-0.43157894736842106	0.40263157894736845
44510	0.28918128654970759	0.59473684210526312	-0.18508771929824561	0.69122807017543864	0.58684210526315783	0.27807017543859647	-0.23070175438596491
44511	0.33114035087719301	-0.063157894736842107	0.23596491228070174	0.32807017543859651	0.28947368421052633	0.67280701754385963	0.52368421052631575
44512	0.102046783625731	0.24824561403508771	-0.24298245614035091	-0.38771929824561402	0.35175438596491232	0.256140350877193	0.38684210526315788
44513	0.0059941520467836074	0.32456140350877188	-0.3236842105263158	-0.067543859649122809	0.38859649122807016	-0.43947368421052635	0.15350877192982454
44514	0.048538011695906429	0.10263157894736842	-0.12631578947368421	-0.28947368421052633	0.46754385964912282	-0.15263157894736845	0.28947368421052633
44515	0.17119883040935677	0.47894736842105268	-0.20350877192982456	0.21491228070175439	0.2991228070175439	0.27017543859649124	-0.032456140350877183
44516	0.07119883040935672	0.37105263157894741	-0.31052631578947371	0.11491228070175438	0.64912280701754388	-0.49298245614035086	0.09561403508771929
44517	0.17821637426900586	0.33070175438596494	0.29561403508771927	0.2078947368421053	0.35526315789473684	-0.24824561403508774	0.12807017543859647
44518	0.048538011695906415	0.057894736842105263	0.25964912280701752	0.27456140350877195	-0.026315789473684216	-0.33157894736842108	0.057017543859649078
44519	-0.041374269005847945	0.25789473684210529	-0.1368421052631579	-0.31228070175438599	0.28771929824561404	-0.00087719298245614308	-0.34385964912280698
44520	0.11374269005847953	-0.053508771929824547	-0.17894736842105266	0.43333333333333335	0.45263157894736844	0.30175438596491228	-0.27280701754385961
44521	0.12997076023391815	-0.054385964912280718	-0.16578947368421049	0.28596491228070176	0.44385964912280707	0.24824561403508771	0.021929824561403521
44522	0.038304093567251458	0.34561403508771932	-0.63596491228070173	0.10877192982456139	0.48333333333333328	-0.22368421052631579	0.15175438596491228
44523	0.040789473684210507	0.2350877192982456	0.031578947368421068	-0.18157894736842106	0.30614035087719293	-0.39649122807017545	0.24999999999999997
44524	0.21900584795321634	0.15789473684210528	0.12192982456140353	0.085087719298245601	0.35701754385964912	0.49649122807017543	0.09561403508771929
44525	0.18245614035087718	0.17543859649122809	0.62807017543859645	-0.0070175438596491099	0.56578947368421051	0.093859649122807032	-0.36140350877192984
44526	0.25526315789473686	0.12631578947368421	0.051754385964912282	0.34561403508771926	0.52105263157894732	0.30438596491228076	0.18245614035087721
44527	0.046929824561403488	-0.078070175438596484	0.17543859649122806	0.13684210526315788	0.53333333333333333	-0.16052631578947368	-0.32543859649122808
44528	0.055116959064327488	0.11140350877192984	-0.20526315789473681	0.46578947368421053	0.0026315789473684154	0.2868421052631579	-0.33070175438596494
44529	0.16535087719298247	0.047368421052631587	0.27894736842105261	0.21754385964912279	0.28421052631578947	0.11140350877192984	0.052631578947368432
44530	0.32602339181286549	0.5307017543859649	0.33596491228070174	0.30350877192982456	0.59298245614035094	0.39473684210526316	-0.20175438596491227
44531	0.26038011695906432	0.23771929824561405	0.14473684210526316	0.27192982456140347	0.39385964912280702	0.23771929824561405	0.27631578947368418
44532	0.14985380116959063	0.098245614035087719	-0.16140350877192983	0.55438596491228065	0.25789473684210529	0.28771929824561404	-0.13771929824561405
44533	0.21725146198830411	0.26315789473684209	-0.051754385964912303	0.060526315789473678	0.35877192982456141	0.32017543859649122	0.35263157894736846
44534	0.10614035087719298	0.26929824561403509	0.10438596491228069	-0.14473684210526316	0.39210526315789479	-0.17543859649122812	0.19122807017543858
44535	0.079678362573099404	-0.17280701754385966	0.17456140350877192	-0.13333333333333336	0.56929824561403508	0.21140350877192982	-0.17105263157894735
44536	0.2362573099415205	0.13508771929824559	-0.073684210526315796	0.49035087719298248	0.52982456140350886	0.512280701754386	-0.17631578947368426
44537	0.2769005847953217	0.10701754385964914	0.14561403508771931	0.61315789473684212	0.72368421052631571	0.18596491228070178	-0.11403508771929824
44538	0.20248538011695905	0.34298245614035083	-0.34561403508771926	0.60614035087719298	0.32192982456140351	0.075438596491228069	0.21403508771929824
44539	0.10672514619883039	0.20000000000000001	0.18333333333333332	0.10438596491228071	0.27719298245614032	-0.18684210526315789	0.062280701754385936
44540	0.29210526315789476	0.26929824561403504	0.31929824561403508	0.36666666666666664	0.6596491228070176	-0.23947368421052634	0.37719298245614036
44541	0.17309941520467834	0.51315789473684204	0.16842105263157892	0.36754385964912284	0.41140350877192983	-0.14561403508771931	-0.27631578947368424
44542	0.017105263157894745	0.0070175438596491169	0.27631578947368424	0.047368421052631587	0.41491228070175434	-0.33421052631578946	-0.30877192982456136
44543	0.15570175438596492	-0.012280701754385961	-0.25877192982456143	0.33596491228070174	0.47368421052631582	0.068421052631578938	0.32719298245614037
44544	0.045321637426900596	-0.18421052631578949	-0.39035087719298245	0.1131578947368421	0.29473684210526319	0.2929824561403509	0.14561403508771928
44545	0.14678362573099421	0.29385964912280704	-0.089473684210526316	0.3052631578947369	0.5798245614035088	0.22719298245614039	-0.43596491228070172
44546	0.11330409356725146	-0.11403508771929823	0.14736842105263157	-0.28245614035087718	0.37631578947368421	0.034210526315789469	0.51842105263157889
44547	0.13523391812865496	0.29649122807017542	-0.020175438596491235	0.13684210526315788	0.23070175438596491	-0.14122807017543862	0.30877192982456142
44548	0.16622807017543859	0.38508771929824559	0.033333333333333298	0.20263157894736844	0.19736842105263158	0.33508771929824566	-0.15614035087719297
44549	0.2707602339181287	0.26578947368421052	0.28421052631578947	0.74561403508771928	0.2070175438596491	0.35526315789473684	-0.23333333333333334
44550	0.049269005847953212	0.10877192982456141	-0.051754385964912275	0.09561403508771929	0.24561403508771926	-0.33596491228070174	0.23333333333333334
44551	0.34283625730994155	0.51929824561403515	0.54649122807017547	0.29561403508771933	0.11140350877192984	0.5	0.084210526315789458
44552	0.083625730994152048	0.31140350877192979	-0.64385964912280702	0.38771929824561402	-0.057894736842105249	0.22456140350877196	0.27982456140350881
44553	0.33903508771929824	0.19736842105263161	0.62368421052631584	0.20877192982456139	0.4631578947368421	0.25877192982456143	0.28245614035087718
44554	0.12076023391812866	0.036842105263157891	-0.15526315789473683	0.46491228070175439	0.5368421052631579	-0.2807017543859649	0.12192982456140353
44555	0.16461988304093564	0.05614035087719299	0.073684210526315783	0.10614035087719298	0.58508771929824555	0.12631578947368421	0.040350877192982457
44556	0.17704678362573098	0.028947368421052666	0.023684210526315752	0.37894736842105259	0.56491228070175437	0.32105263157894737	-0.25526315789473686
44557	0.036111111111111115	0.041228070175438586	-0.070175438596491224	-0.0061403508771930015	0.42368421052631577	-0.12543859649122804	-0.046491228070175437
44558	0.13845029239766085	0.028947368421052652	0.35526315789473684	0.30877192982456142	0.38157894736842107	-0.32280701754385965	0.078947368421052627
44559	0.33245614035087717	0.45614035087719296	0.41666666666666663	0.059649122807017535	0.48859649122807014	0.46491228070175439	0.10877192982456139
44560	0.30160818713450294	0.55526315789473679	0.0078947368421052634	0.66754385964912288	0.17105263157894737	-0.021052631578947378	0.42894736842105263
44561	0.38362573099415204	0.48245614035087714	0.36052631578947369	0.24122807017543862	0.40526315789473688	0.79122807017543861	0.021052631578947385
44562	0.18245614035087718	0.35964912280701755	0.28157894736842104	0.4201754385964912	0.65877192982456134	-0.82280701754385965	0.19736842105263155
44563	0.37163742690058471	0.48508771929824568	0.31052631578947371	0.57017543859649122	0.74298245614035086	0.0061403508771929738	0.11491228070175437
44564	0.10628654970760236	0.26842105263157895	0.38596491228070173	0.085964912280701758	0.25175438596491229	-0.23245614035087719	-0.12192982456140353
44565	0.4179824561403509	0.61052631578947369	-0.43771929824561395	0.45263157894736844	0.65350877192982459	0.7026315789473685	0.52631578947368418
44566	0.29020467836257308	0.33596491228070174	-0.064035087719298223	0.3780701754385965	0.89035087719298245	0.0026315789473684292	0.19824561403508772
44567	0.24517543859649127	0.44385964912280707	0.15964912280701757	0.42807017543859649	0.39122807017543859	-0.16315789473684211	0.21140350877192982
44568	0.34298245614035089	0.40087719298245617	0.31403508771929822	0.60877192982456141	0.32543859649122808	0.26052631578947366	0.14824561403508771
44569	0.37324561403508771	0.56578947368421062	0.42982456140350878	-0.3043859649122807	0.57982456140350869	0.56929824561403508	0.39912280701754382
44570	0.24108187134502923	0.18245614035087721	0.36315789473684212	0.12894736842105264	0.40263157894736845	0.4026315789473684	-0.033333333333333354
44571	-0.022953216374269014	0.39649122807017545	0.26403508771929823	-0.55263157894736836	-0.029824561403508809	-0.14035087719298245	-0.075438596491228083
44572	0.46008771929824571	0.56052631578947376	0.43596491228070178	0.6947368421052631	0.47719298245614034	0.26929824561403515	0.32280701754385965
44573	0.1986842105263158	0.28947368421052633	0.028070175438596481	0.49298245614035086	0.34824561403508775	0.10789473684210527	-0.074561403508771926
44574	0.19707602339181288	0.043859649122807029	0.099122807017543862	0.086842105263157915	0.70087719298245621	0.055263157894736847	0.19649122807017544
44575	0.24152046783625727	0.35175438596491226	-0.10526315789473684	0.39210526315789473	0.61403508771929827	0.17368421052631577	0.022807017543859651
44576	-0.16695906432748539	-0.26140350877192986	0.085964912280701744	-0.17192982456140352	0.27192982456140352	-0.02368421052631578	-0.90263157894736845
44577	0.066081871345029228	0.24210526315789471	0.23859649122807017	-0.11140350877192982	0.7745614035087719	-0.66842105263157903	-0.078947368421052641
44578	0.10745614035087721	0.20350877192982456	0.21052631578947367	0.50701754385964914	0.37719298245614036	-0.21228070175438596	-0.44122807017543858
44579	0.10833333333333332	0.17894736842105263	-0.089473684210526316	0.518421052631579	0.47017543859649125	-0.47631578947368425	0.048245614035087703
44580	0.096198830409356728	-0.097368421052631576	0.25087719298245614	0.49473684210526314	0.078947368421052613	0.061403508771929821	-0.21140350877192982
44581	0.16608187134502925	0.17105263157894735	-0.10701754385964914	-0.065789473684210537	0.72982456140350882	0.16666666666666669	0.10175438596491229
44582	0.15175438596491228	-0.30263157894736842	0.09561403508771929	0.42982456140350878	0.71666666666666656	-0.42368421052631577	0.39473684210526316
44583	0.02441520467836256	0.046491228070175417	-0.092982456140350861	0.00087719298245614308	0.34999999999999998	-0.15789473684210528	0
44584	0.062134502923976619	0.10614035087719297	0.23947368421052631	0.094736842105263175	0.3043859649122807	-0.22543859649122805	-0.14649122807017542
44585	0.25657894736842107	-0.086842105263157901	0.63157894736842102	0.2552631578947368	0.7026315789473685	0.70263157894736838	-0.66578947368421049
44586	0.14371345029239768	-0.0017543859649122862	0.092105263157894759	-0.03157894736842104	0.70438596491228078	0.47543859649122805	-0.37631578947368421
44587	0.14400584795321636	0.39561403508771931	-0.28333333333333333	0.096491228070175433	0.57280701754385965	-0.28947368421052633	0.3719298245614035
44588	0.16929824561403506	0.15350877192982454	0.20263157894736841	0.18596491228070175	0.62456140350877187	-0.17456140350877192	0.023684210526315752
44589	0.218859649122807	0.19736842105263158	0.3412280701754386	-0.29561403508771927	0.46491228070175439	0.35087719298245612	0.25438596491228066
44590	0.2244152046783626	0.47192982456140353	0.38684210526315788	0.23421052631578948	0.33947368421052632	-0.28596491228070176	0.19999999999999998
44591	-0.0055555555555555454	-0.065789473684210537	0.00087719298245611532	0.23421052631578948	0.55789473684210533	-0.31842105263157894	-0.44210526315789472
44592	0.25321637426900584	-0.23596491228070174	0.18245614035087721	0.46491228070175439	0.76929824561403504	0.33596491228070174	0.0026315789473684128
44593	0.20774853801169593	0.15877192982456143	0.30789473684210522	0.47456140350877196	0.57719298245614037	-0.34210526315789475	0.070175438596491224
44594	-0.015058479532163752	0.20175438596491224	0.045614035087719301	0.156140350877193	0.27807017543859647	-0.36491228070175441	-0.40701754385964917
44595	0.063888888888888884	0.40526315789473683	-0.060526315789473678	0.13157894736842105	0.56491228070175437	-0.55263157894736847	-0.10526315789473682
44596	0.16695906432748539	0.34736842105263155	0.019298245614035064	0.56140350877192979	0.16228070175438597	-0.13245614035087719	0.043859649122807015
44597	0.075584795321637407	0.21929824561403508	-0.44122807017543864	0.39035087719298245	0.6271929824561403	-0.3842105263157895	0.042105263157894757
44598	0.2131578947368421	0.020175438596491221	-0.008771929824561403	0.59122807017543866	0.31403508771929822	0.36929824561403507	-0.0070175438596491446
44599	-0.047368421052631594	0.16842105263157894	-0.43245614035087721	0.10614035087719297	0.28421052631578947	-0.32807017543859651	-0.0824561403508772
44600	0.0020467836257309726	-0.045614035087719301	0.15175438596491225	0.22982456140350876	0.50263157894736843	-0.62368421052631584	-0.20263157894736844
44601	0.16052631578947371	0.37017543859649127	-0.28596491228070176	0.099122807017543862	0.5982456140350878	-0.37894736842105259	0.56052631578947365
44602	0.08435672514619881	0.089473684210526316	0.47631578947368425	0.11140350877192982	0.37017543859649116	-0.24210526315789474	-0.29912280701754385
44603	0.13230994152046785	0.52192982456140358	-0.33859649122807023	0.5736842105263158	0.10614035087719301	-0.15263157894736845	0.083333333333333329
44604	0.13947368421052631	0.15789473684210525	0.2929824561403509	-0.10438596491228071	0.22982456140350879	0.19385964912280701	0.06666666666666668
44605	0.035818713450292396	0.0824561403508772	-0.22280701754385965	0.023684210526315769	0.63508771929824559	-0.45350877192982453	0.15000000000000002
44606	0.15000000000000002	0.12719298245614036	0.099122807017543876	-0.41491228070175434	0.46491228070175439	0.27105263157894738	0.35263157894736841
44607	0.09152046783625728	-0.13508771929824562	0.33421052631578946	0.54473684210526319	0.52543859649122804	-0.82543859649122808	0.10526315789473685
44608	0.17953216374269007	0.085964912280701758	0.42982456140350878	0.11403508771929827	0.51140350877192986	-0.05877192982456142	-0.0052631578947368585
44609	0.2235380116959064	0.11315789473684211	0.025438596491228066	0.1280701754385965	0.60263157894736841	0.3657894736842105	0.10614035087719298
44610	0.27149122807017545	0.34736842105263155	0.32456140350877194	0.56666666666666665	0.58684210526315794	-0.22280701754385965	0.026315789473684223
44611	0.29999999999999999	0.76842105263157889	-0.26403508771929823	0.40526315789473683	0.39912280701754388	0.33245614035087717	0.1587719298245614
44612	-0.15730994152046784	-0.073684210526315796	-0.17807017543859649	-0.27280701754385966	0.15701754385964911	-0.31754385964912279	-0.25877192982456143
44613	0.19181286549707602	0.24298245614035086	0.1587719298245614	0.065789473684210537	0.20350877192982456	0.52368421052631575	-0.043859649122807015
44614	0.045760233918128702	0.33947368421052637	-0.18947368421052629	-0.41754385964912277	0.69210526315789478	0.3666666666666667	-0.51666666666666661
44615	0.20058479532163742	0.50438596491228072	0.017543859649122806	-0.013157894736842091	0.56666666666666665	0.11929824561403508	0.0087719298245613753
44616	0.060526315789473657	0.46140350877192982	-0.27456140350877195	-0.0017543859649122723	0.45438596491228067	-0.41315789473684211	0.13684210526315788
44617	0.19137426900584797	0.086842105263157887	0.30877192982456142	-0.089473684210526316	0.60438596491228069	0.27456140350877195	-0.036842105263157898
44618	0.1195906432748538	0.4201754385964912	0.1763157894736842	-0.25438596491228072	-0.13245614035087719	0.32017543859649122	0.18771929824561404
44619	0.10584795321637425	0.1675438596491228	0.26491228070175438	-0.2254385964912281	0.66491228070175434	-0.20877192982456144	-0.028070175438596467
44620	0.18070175438596492	0.4026315789473684	0.065789473684210537	0.18947368421052632	0.20964912280701753	0.20614035087719296	0.010526315789473675
44621	0.19020467836257313	0.2807017543859649	-0.057894736842105277	0.13333333333333336	0.48070175438596491	-0.029824561403508774	0.33421052631578951
44622	0.33625730994152048	0.23157894736842105	0.63684210526315788	0.072807017543859653	0.21491228070175439	0.47631578947368425	0.38508771929824559
44623	-0.053654970760233921	0.098245614035087719	-0.35964912280701755	0.45000000000000001	0.14561403508771931	-0.74473684210526314	0.088596491228070146
44624	0.15950292397660817	0.3833333333333333	0.29473684210526313	-0.32456140350877194	0.18771929824561404	0.29561403508771927	0.12017543859649123
44625	0.13523391812865496	0.23070175438596494	0.36491228070175441	-0.51052631578947372	0.49912280701754386	0.38596491228070173	-0.1587719298245614
44626	0.19883040935672516	0.43684210526315792	0.25175438596491229	0.17982456140350878	0.13859649122807019	0.25438596491228072	-0.068421052631578938
44627	0.11228070175438602	-0.21403508771929824	0.3666666666666667	0.33157894736842108	0.62368421052631584	-0.13421052631578947	-0.29999999999999999
44628	0.12909356725146195	-0.039473684210526314	-0.66491228070175445	0.22719298245614034	0.52192982456140347	0.46140350877192982	0.26842105263157895
44629	0.23201754385964912	0.25263157894736843	0.083333333333333343	0.59473684210526323	0.41842105263157892	0.16842105263157897	-0.12543859649122807
44630	0.086988304093567267	-0.059649122807017535	-0.56578947368421051	0.15438596491228068	0.83947368421052637	0.005263157894736803	0.14824561403508774
44631	0.2615497076023392	-0.42368421052631577	0.49824561403508771	0.3473684210526316	0.55263157894736836	0.75701754385964914	-0.16228070175438597
44632	0.1530701754385965	0.16754385964912283	0.13333333333333333	0.18771929824561401	0.67456140350877192	-0.14649122807017545	-0.098245614035087719
44633	0.25891812865497071	0.12192982456140351	0.21228070175438596	0.49912280701754386	0.52982456140350875	-0.08771929824561403	0.27807017543859647
44634	0.038304093567251465	0.16315789473684209	0.29649122807017542	0.14561403508771931	-0.0035087719298245446	-0.20350877192982456	-0.16842105263157894
44635	0.24459064327485378	0.16666666666666669	0.52105263157894732	0.1175438596491228	0.26403508771929818	0.18157894736842106	0.21666666666666667
44636	0.1226608187134503	0.2385964912280702	-0.034210526315789469	0.51403508771929829	0.10263157894736842	0.086842105263157887	-0.17192982456140349
44637	0.20263157894736847	0.31842105263157894	0.22982456140350876	0.29035087719298247	0.48947368421052634	0.014035087719298248	-0.12631578947368421
44638	0.33976608187134505	0.47456140350877191	0.19649122807017544	0.080701754385964913	0.512280701754386	0.31403508771929828	0.46052631578947367
44639	0.46184210526315789	0.38947368421052631	0.32017543859649122	0.29035087719298247	0.54824561403508776	0.743859649122807	0.47894736842105262
44640	0.20102339181286552	0.059649122807017535	0.30526315789473685	0.63596491228070173	-0.19210526315789472	0.26929824561403509	0.1280701754385965
44641	0.14005847953216374	0.5368421052631579	-0.028947368421052652	-0.13157894736842105	0.32719298245614031	-0.17807017543859649	0.31491228070175437
44642	0.065204678362573085	-0.03333333333333334	0.52368421052631575	0.19736842105263158	0.27807017543859647	-0.037719298245614041	-0.5368421052631579
44643	0.34195906432748541	0.2982456140350877	0.28508771929824561	0.16052631578947368	0.39649122807017545	0.46315789473684216	0.44824561403508772
44644	0.21681286549707601	0.014912280701754391	-0.13508771929824562	0.37982456140350879	0.4570175438596491	0.32280701754385965	0.2614035087719298
44645	0.2646198830409357	0.27982456140350875	0.256140350877193	0.67456140350877192	0.57192982456140351	-0.17105263157894737	-0.02368421052631578
44646	0.1989766081871345	0.19385964912280704	-0.36403508771929827	0.53245614035087718	0.76491228070175432	0.10877192982456139	-0.042105263157894743
44647	0.045175438596491223	0.055263157894736847	-0.27105263157894732	0.069298245614035095	0.51666666666666661	0.22543859649122808	-0.32456140350877194
44648	0.30716374269005847	0.50877192982456143	0.10877192982456139	0.1701754385964912	0.69298245614035092	-0.13859649122807016	0.50087719298245614
44649	0.12850877192982454	0.44122807017543858	0.21140350877192982	0.53157894736842104	0.55438596491228065	-0.8403508771929824	-0.12719298245614036
44650	0.31695906432748538	0.24649122807017546	-0.049122807017543846	0.22105263157894736	0.11403508771929824	0.85350877192982455	0.51578947368421058
44651	0.045760233918128668	-0.0070175438596491307	-0.25263157894736843	0.22280701754385968	0.80877192982456148	-0.54210526315789476	0.044736842105263165
44652	0.24312865497076022	0.48596491228070177	0.12192982456140353	0.52982456140350875	0.51578947368421058	-0.10350877192982456	-0.091228070175438603
44653	0.14707602339181286	0.41754385964912283	-0.22631578947368425	0.23070175438596491	0.756140350877193	0.097368421052631549	-0.39298245614035088
44654	0.17178362573099415	0.26052631578947372	-0.5429824561403509	0.39912280701754388	0.61052631578947381	0.029824561403508778	0.27368421052631575
44655	0.22324561403508772	0.34473684210526317	0.18245614035087721	0.44210526315789472	0.54210526315789476	-0.2745614035087719	0.10263157894736838
44656	0.07982456140350877	-0.10526315789473686	0.24298245614035088	0.42982456140350878	0.56578947368421051	-0.60614035087719298	-0.048245614035087717
44657	0.23654970760233918	0.22543859649122808	0.069298245614035081	0.48771929824561405	0.53508771929824561	0.099999999999999978	0.0017543859649123139
44658	0.37266081871345019	0.58157894736842108	0.14999999999999999	0.48070175438596491	0.67719298245614035	0.2350877192982456	0.11140350877192981
44659	0.16769005847953214	0.21578947368421053	-0.10263157894736843	0.16140350877192983	0.41491228070175434	-0.31403508771929828	0.63070175438596499
44660	0.2242690058479532	0.33947368421052632	0.092982456140350875	0.40087719298245617	0.89210526315789473	0.038596491228070171	-0.41842105263157892
44661	0.13508771929824562	0.22719298245614036	0.2807017543859649	0.10789473684210528	0.48421052631578954	-0.14210526315789473	-0.14736842105263159
44662	0.20584795321637425	0.39122807017543859	-0.40175438596491231	0.80087719298245608	0.82894736842105265	-0.25877192982456143	-0.12543859649122807
44663	0.15614035087719297	0.30526315789473679	-0.092105263157894746	-0.49912280701754386	0.83157894736842108	0.38947368421052631	0.0017543859649122862
44664	0.1505847953216374	0.39035087719298245	-0.46403508771929824	-0.23245614035087719	0.59210526315789469	0.31491228070175437	0.30263157894736842
44665	0.13304093567251463	0.18947368421052632	0.0087719298245613753	0.077192982456140341	0.71140350877192993	-0.44035087719298249	0.25175438596491229
44666	0.096637426900584758	0.51578947368421046	-0.049999999999999996	0.31754385964912279	0.40175438596491225	-0.31491228070175437	-0.29035087719298247
44667	0.071783625730994158	0.10526315789473684	-0.3596491228070175	0.05614035087719299	0.2385964912280702	-0.035964912280701755	0.4263157894736842
44668	0.091520467836257294	-0.28771929824561404	0.37894736842105259	0.28157894736842104	-0.04649122807017543	0.21578947368421053	0.0070175438596491307
44669	0.0092105263157895006	-0.19210526315789472	0.061403508771929828	0.065789473684210523	0.80701754385964919	-0.58333333333333326	-0.10350877192982456
44670	0.026315789473684219	-0.3771929824561403	0.029824561403508781	0.43070175438596492	0.26842105263157895	-0.27894736842105261	0.085087719298245601
44671	0.10043859649122805	-0.087719298245614058	0.18684210526315789	0.50087719298245614	0.38157894736842102	-0.15087719298245617	-0.22807017543859651
44672	0.25350877192982457	0.58070175438596494	0.28596491228070176	0.53596491228070176	-0.10701754385964912	-0.34649122807017541	0.57192982456140351
44673	0.20321637426900585	0.18070175438596492	-0.098245614035087706	0.69298245614035081	0.44736842105263158	0.35175438596491226	-0.35526315789473684
44674	0.070760233918128634	-0.14649122807017548	0.15087719298245611	-0.13947368421052633	0.27719298245614032	0.58245614035087723	-0.30000000000000004
44675	0.017251461988304111	0.35087719298245612	-0.39649122807017539	0.092105263157894718	0.7192982456140351	-0.00877192982456141	-0.65350877192982448
44676	0.044298245614035107	0.11052631578947368	-0.34385964912280703	0.36228070175438598	0.57543859649122808	-0.4026315789473684	-0.035964912280701769
44677	0.11476608187134503	0.45438596491228067	0.19473684210526318	-0.41578947368421054	0.7254385964912281	-0.05701754385964912	-0.2131578947368421
44678	0.12119883040935671	0.57192982456140351	-0.11052631578947367	0.14649122807017545	0.26052631578947366	-0.68859649122807021	0.5473684210526315
44679	0.12792397660818713	-0.057894736842105263	0.60526315789473684	0.17456140350877192	0.26491228070175438	-0.33684210526315789	0.11754385964912278
44680	0.36140350877192984	0.35701754385964912	-0.083333333333333329	0.45877192982456139	0.60701754385964912	0.4631578947368421	0.36578947368421055
44681	0.29020467836257308	-0.050877192982456132	-0.040350877192982471	0.47368421052631576	0.89824561403508774	0.39385964912280702	0.066666666666666652
44682	0.21944444444444447	0.085964912280701772	0.59122807017543855	0.51578947368421058	0.40087719298245617	-0.055263157894736847	-0.22192982456140353
44683	0.13289473684210526	0.07280701754385964	0.1280701754385965	0.47982456140350876	0.18508771929824561	-0.22631578947368422	0.15789473684210525
44684	0.20628654970760232	0.13333333333333333	-0.07280701754385964	0.28245614035087718	0.53245614035087718	0.022807017543859644	0.33947368421052632
44685	0.15891812865497074	0.28421052631578947	0.30614035087719293	-0.17368421052631577	0.76052631578947361	0.15087719298245617	-0.37456140350877198
44686	0.172953216374269	0.33947368421052632	0.18421052631578949	0.68157894736842106	0.27807017543859647	-0.05877192982456142	-0.38684210526315788
44687	0.33260233918128657	0.25964912280701757	-0.12631578947368421	0.75263157894736843	0.41666666666666663	0.24912280701754383	0.44385964912280701
44688	0.16067251461988305	0.42982456140350878	-0.20614035087719298	0.3236842105263158	0.028947368421052624	0.23947368421052631	0.14824561403508771
44689	0.31330409356725147	0.34649122807017541	-0.10175438596491228	0.32280701754385965	0.46578947368421053	0.29122807017543861	0.5552631578947369
44690	0.026315789473684206	0.0096491228070175461	-0.15438596491228068	-0.36228070175438598	0.52719298245614032	0.20000000000000001	-0.062280701754385964
44691	0.10555555555555556	-0.034210526315789483	-0.19385964912280701	0.29824561403508776	0.75263157894736832	-0.31315789473684208	0.1236842105263158
44692	0.24985380116959063	0.2868421052631579	-0.028947368421052666	0.19649122807017544	0.099999999999999992	0.5552631578947369	0.38947368421052631
44693	0.25599415204678361	0.2921052631578947	0.39473684210526316	0.26140350877192986	0.48157894736842105	0.11491228070175441	-0.008771929824561403
44694	-0.019736842105263191	0.27368421052631575	-0.27543859649122809	0.068421052631578938	0.45964912280701753	-0.31403508771929828	-0.33070175438596494
44695	0.25263157894736837	0.50964912280701757	-0.050877192982456132	0.41666666666666663	0.41228070175438597	-0.11842105263157895	0.34649122807017541
44696	0.14663742690058482	-0.072807017543859653	0.085087719298245601	0.6043859649122808	0.6763157894736842	-0.28421052631578947	-0.12894736842105262
44697	0.21388888888888891	0.037719298245614034	-0.056140350877192977	0.33859649122807017	0.2412280701754386	0.69561403508771935	0.026315789473684237
44698	0.20760233918128654	0.21578947368421053	-0.10701754385964915	0.56578947368421051	0.85438596491228069	-0.506140350877193	0.22280701754385965
44699	0.16900584795321638	0.32543859649122808	0.52719298245614032	-0.1675438596491228	0.56754385964912279	0.071052631578947423	-0.30964912280701756
44700	0.31330409356725147	0.26052631578947366	0.12982456140350876	0.22456140350877196	0.29298245614035084	0.36315789473684212	0.60877192982456141
44701	0.38845029239766088	0.50701754385964914	0.15000000000000002	0.59736842105263155	0.73596491228070182	0.092982456140350861	0.24736842105263157
44702	0.1448830409356725	0.27982456140350875	-0.38771929824561402	0.21140350877192982	0.64210526315789473	-0.097368421052631604	0.22105263157894739
44703	0.12485380116959062	-0.041228070175438614	0.34473684210526312	-0.072807017543859653	0.31754385964912279	-0.13947368421052631	0.34035087719298246
44704	0.12105263157894737	-0.20789473684210524	-0.29122807017543861	0.08771929824561403	0.24035087719298245	0.62192982456140355	0.27543859649122804
44705	0.28801169590643272	-0.024561403508771923	0.56403508771929822	0.30000000000000004	0.41929824561403506	0.4631578947368421	0.0061403508771929877
44706	0.10175438596491228	0.29999999999999999	0.067543859649122795	0.13333333333333336	0.13333333333333333	0.15087719298245614	-0.17456140350877192
44707	0.27456140350877195	0.53245614035087718	0.32280701754385965	0.12719298245614039	0.69473684210526321	0.11228070175438598	-0.14210526315789473
44708	0.077777777777777765	-0.061403508771929821	0.030701754385964924	0.27192982456140352	0.52719298245614032	-0.37017543859649121	0.068421052631578938
44709	0.26301169590643275	0.46140350877192987	0.053508771929824561	0.46403508771929824	0.7131578947368421	0.28771929824561404	-0.40175438596491231
44710	0.35146198830409353	0.22017543859649122	0.26491228070175443	0.58508771929824555	0.71491228070175428	0.4578947368421053	-0.1342105263157895
44711	0.23026315789473684	0.62192982456140355	0.24122807017543854	-0.072807017543859653	0.46491228070175439	-0.028070175438596488	0.15438596491228071
44712	0.11111111111111112	0.093859649122807004	-0.15877192982456143	0.31052631578947365	0.56929824561403508	-0.19649122807017544	0.048245614035087703
44713	0.17324561403508767	-0.069298245614035109	-0.098245614035087719	0.34122807017543855	0.59561403508771926	0.004385964912280698	0.26578947368421052
44714	0.016959064327485365	-0.14385964912280702	-0.62719298245614041	0.27631578947368418	0.65000000000000002	-0.10964912280701755	0.05614035087719297
44715	0.31739766081871346	0.37456140350877193	0.16578947368421054	0.34824561403508769	0.5307017543859649	0.3719298245614035	0.11315789473684211
44716	0.3551169590643275	0.52543859649122804	0.44035087719298249	0.29649122807017547	0.61491228070175441	0.14122807017543859	0.11228070175438595
44717	0.35014619883040937	0.5798245614035088	0.37456140350877198	0.14210526315789473	0.33421052631578946	0.34210526315789475	0.32807017543859651
44718	-0.032309941520467837	0.06666666666666668	-0.1763157894736842	-0.037719298245614034	0.60350877192982455	-0.48421052631578948	-0.16578947368421051
44719	0.2783625730994152	0.39912280701754388	0.44649122807017549	-0.19824561403508772	0.31228070175438594	0.30087719298245613	0.4096491228070176
44720	0.29941520467836258	0.29561403508771933	0.19210526315789472	0.3359649122807018	0.57105263157894737	0.43421052631578944	-0.032456140350877197
44721	0.014912280701754368	0.38596491228070173	0.099122807017543849	0.28859649122807018	0.23947368421052634	-0.4692982456140351	-0.45438596491228073
44722	0.16374269005847952	0.1763157894736842	0.15614035087719297	0.28157894736842104	0.62192982456140355	-0.41052631578947368	0.15701754385964911
44723	0.26286549707602336	0.25789473684210523	0	0.28333333333333333	0.75877192982456132	-0.021929824561403521	0.29912280701754385
44724	0.19546783625730993	0.080701754385964913	-0.077192982456140355	0.23508771929824562	0.45701754385964916	0.1701754385964912	0.30701754385964913
44725	0.15277777777777776	0.2105263157894737	0	0.078070175438596512	0.76491228070175432	-0.027192982456140338	-0.10964912280701755
44726	0.25643274853801173	0.29561403508771933	0.15175438596491228	0.72192982456140342	0.13596491228070176	-0.036842105263157898	0.27017543859649124
44727	0.29385964912280699	0.4201754385964912	0.46842105263157896	0.057894736842105277	0.37631578947368416	0.69385964912280707	-0.25350877192982457
44728	0.28932748538011693	0.2929824561403509	-0.4692982456140351	0.73070175438596496	0.35350877192982455	0.28421052631578947	0.54385964912280693
44729	0.36637426900584796	0.28508771929824561	0.27543859649122804	0.39824561403508774	0.37719298245614036	0.43245614035087721	0.42982456140350878
44730	0.05233918128654972	-0.243859649122807	0.1798245614035088	0.70789473684210535	0.37982456140350873	0.062280701754385964	-0.77192982456140347
44731	0.17514619883040936	0.20877192982456139	-0.03157894736842104	0.38771929824561402	0.55000000000000004	-0.2192982456140351	0.15526315789473683
44732	0.17880116959064327	-0.36052631578947369	0.15701754385964911	0.50701754385964914	0.40701754385964911	0.32543859649122808	0.03684210526315787
44733	0.30877192982456142	0.12456140350877193	0.41140350877192983	0.47982456140350876	0.2412280701754386	0.39912280701754382	0.19649122807017544
44734	-0.018567251461988312	-0.2131578947368421	-0.24824561403508774	-0.13596491228070184	-0.078947368421052655	0.59122807017543866	-0.026315789473684223
44735	0.16783625730994153	-0.20964912280701753	0.15701754385964914	0.84561403508771926	0.51929824561403504	-0.21754385964912282	-0.08771929824561403
44736	0.19561403508771932	0.33070175438596489	-0.40701754385964911	0.45877192982456139	0.64210526315789473	-0.057894736842105263	0.20701754385964913
44737	0.18494152046783627	0.33947368421052632	0.0026315789473684154	0.30964912280701756	0.55087719298245608	-0.38508771929824565	0.2921052631578947
44738	0.093128654970760241	0.1131578947368421	0.2192982456140351	0.1131578947368421	0.52543859649122804	-0.3350877192982456	-0.077192982456140341
44739	0.094152046783625751	0.71754385964912282	-0.3350877192982456	0.32543859649122808	0.45701754385964916	-0.17017543859649123	-0.42982456140350878
44740	0.13625730994152047	0.36929824561403507	-0.25350877192982457	0.4087719298245614	-0.12105263157894737	0.22807017543859648	0.18596491228070175
44741	0.31666666666666665	0.19649122807017544	0.071052631578947381	0.3771929824561403	0.66929824561403506	-0.034210526315789469	0.62017543859649127
44742	0.28128654970760231	0.22192982456140348	0.67807017543859649	0.058771929824561406	0.42456140350877192	-0.05877192982456142	0.36315789473684212
44743	0.092397660818713409	0.42105263157894735	-0.13245614035087722	0.072807017543859653	0.63421052631578945	-0.34473684210526317	-0.096491228070175461
44744	0.31871345029239767	-0.19122807017543858	0.68771929824561395	0.32192982456140351	0.56929824561403508	0.16578947368421054	0.35877192982456141
44745	-0.017543859649122816	-0.078070175438596484	-0.45526315789473681	-0.013157894736842111	0.42982456140350878	-0.025438596491228094	0.036842105263157898
44746	0.097368421052631549	-0.07982456140350877	0.13333333333333333	0.38596491228070173	0.82192982456140351	-0.51140350877192986	-0.16578947368421054
44747	0.26213450292397666	0.41315789473684217	0.19649122807017547	-0.035964912280701755	0.87719298245614041	0.30964912280701751	-0.18771929824561404
44748	0.21388888888888888	0.4570175438596491	-0.021929824561403514	0.61666666666666659	0.37719298245614036	0.083333333333333315	-0.22894736842105262
44749	0.25380116959064331	0.082456140350877186	0.3236842105263158	0.45175438596491224	0.56228070175438605	0.14736842105263157	-0.044736842105263172
44750	0.20307017543859651	0.1280701754385965	0.27982456140350875	0.51403508771929829	0.33157894736842103	-0.064912280701754393	0.029824561403508781
44751	0.23874269005847951	0.07982456140350877	-0.05877192982456142	0.49824561403508771	0.62807017543859656	0.1175438596491228	0.16754385964912283
44752	0.16052631578947366	-0.20263157894736841	-0.15701754385964911	0.44385964912280701	0.68070175438596481	-0.0061403508771929825	0.20438596491228073
44753	0.028801169590643272	-0.14385964912280702	-0.59649122807017541	0.2105263157894737	0.70263157894736838	0.0078947368421052669	-0.0078947368421052599
44754	0.16154970760233919	0.53859649122807018	-0.30964912280701751	0.061403508771929807	0.31140350877192985	-0.092982456140350875	0.46052631578947367
44755	0.38406432748538011	0.21403508771929824	0.40263157894736845	0.7254385964912281	0.24736842105263157	0.22719298245614036	0.487719298245614
44756	-0.0089181286549707695	-0.28245614035087718	0.22192982456140348	0.15614035087719297	0.50701754385964914	-0.47280701754385968	-0.18333333333333335
44757	0.26111111111111113	0.22631578947368419	0.31228070175438594	0.043859649122807015	0.74649122807017543	0.18421052631578949	0.053508771929824554
44758	0.041374269005847945	0.086842105263157887	-0.24912280701754383	0.48684210526315791	0.57543859649122808	-0.30263157894736847	-0.34912280701754389
44759	0.19941520467836257	0.29385964912280704	-0.16929824561403511	0.12017543859649123	0.64736842105263159	0.1789473684210526	0.12543859649122804
44760	0.034795321637426928	0.30614035087719299	-0.69736842105263153	-0.0043859649122807154	0.58333333333333337	0.10614035087719301	-0.085087719298245601
44761	0.15160818713450294	0.2745614035087719	0.31929824561403508	0.40350877192982459	0.46140350877192982	-0.17719298245614035	-0.3719298245614035
44762	0.086842105263157887	0.36929824561403507	-0.25087719298245614	0.41754385964912277	0.40350877192982459	-0.27368421052631581	-0.14473684210526316
44763	0.052046783625731029	0.26140350877192986	0.32982456140350874	0.034210526315789455	0.50263157894736843	-0.27105263157894738	-0.54473684210526307
44764	0.17251461988304095	0.25877192982456143	-0.2614035087719298	0.55701754385964919	0.44122807017543858	-0.12719298245614033	0.16666666666666669
44765	0.11388888888888887	-0.32543859649122808	0.12368421052631579	0.068421052631578952	0.44210526315789467	0.16052631578947366	0.21403508771929824
44766	0.16739766081871346	0.36754385964912278	0.13245614035087722	-0.085964912280701772	0.42017543859649126	-0.26315789473684209	0.43333333333333335
44767	0.023391812865497085	0.6210526315789473	-0.092982456140350875	-0.35263157894736841	0.38157894736842107	-0.14649122807017545	-0.27017543859649124
44768	0.21388888888888891	0.11578947368421053	0.34999999999999998	0.41842105263157897	0.65087719298245617	-0.43684210526315792	0.18508771929824561
44769	0.079093567251461994	0.22368421052631579	0.19035087719298244	0.19736842105263158	0.56842105263157894	-0.53859649122807018	-0.16666666666666666
44770	0.026169590643274857	-0.32192982456140351	-0.45964912280701753	0.36315789473684212	0.56754385964912279	0.068421052631578952	-0.060526315789473685
44771	0.099853801169590639	0.16140350877192983	-0.047368421052631587	0.33070175438596489	0.32543859649122808	-0.39473684210526316	0.22368421052631576
44772	0.099122807017543876	-0.085087719298245615	-0.44736842105263158	0.2131578947368421	0.46228070175438596	-0.057894736842105263	0.50964912280701757
44773	0.32441520467836255	0.60526315789473684	0.19912280701754387	0.50701754385964914	0.36666666666666664	0.042982456140350872	0.22543859649122808
44774	0.2552631578947368	0.49210526315789471	0.22982456140350876	-0.22456140350877193	0.53947368421052633	0.35087719298245612	0.14385964912280702
44775	0.18201754385964916	-0.16929824561403509	0.21754385964912282	0.61929824561403513	0.46842105263157896	-0.27543859649122804	0.23157894736842105
44776	0.16842105263157894	0.55350877192982462	0.33245614035087717	-0.010526315789473675	0.46578947368421053	-0.2385964912280702	-0.092105263157894746
44777	0.096491228070175419	0.32105263157894737	-0.011403508771929832	-0.27807017543859652	0.42192982456140349	0.023684210526315794	0.10175438596491226
44778	0.15964912280701757	0.39912280701754388	-0.20263157894736844	0.55087719298245619	0.68421052631578949	-0.48771929824561405	0.014035087719298248
44779	0.20263157894736838	0.42280701754385963	0.31842105263157894	-0.012280701754385975	0.51315789473684204	-0.068421052631578938	0.042105263157894701
44780	0.30116959064327486	0.10087719298245613	0.60877192982456141	0.035964912280701727	0.74385964912280711	0.070175438596491224	0.2473684210526316
44781	0.2157894736842105	0.12543859649122807	0.19824561403508772	0.52982456140350875	0.40964912280701754	0.47894736842105268	-0.44736842105263164
44782	0.27163742690058479	0.24298245614035086	0.38157894736842107	0.23508771929824562	0.46228070175438601	0.19385964912280701	0.11403508771929824
44783	0.21403508771929824	0.22456140350877193	0.34649122807017541	0.39385964912280702	0.10614035087719297	0.20087719298245615	0.012280701754385961
44784	0.086988304093567267	0.071929824561403524	-0.4140350877192982	0.45438596491228073	0.61052631578947369	-0.24736842105263157	0.046491228070175444
44785	0.098099415204678353	-0.19649122807017544	-0.31578947368421051	0.034210526315789469	0.72368421052631582	0.57017543859649122	-0.22719298245614036
44786	0.38815789473684209	0.46842105263157896	0.68859649122807021	0.62192982456140355	0.38333333333333336	0.22807017543859651	-0.061403508771929842
44787	0.1795321637426901	0.38245614035087722	0.15701754385964911	0.64912280701754388	0.39122807017543859	0.12017543859649124	-0.62280701754385959
44788	0.042982456140350872	-0.056140350877192984	-0.077192982456140369	0.44912280701754387	0.62982456140350873	-0.59210526315789469	-0.095614035087719318
44789	0.52163742690058479	0.39122807017543859	0.21842105263157896	0.61315789473684212	0.67543859649122806	0.51754385964912286	0.71403508771929824
44790	0.1111111111111111	-0.035964912280701748	0.39649122807017545	0.53596491228070176	0.25964912280701757	-0.65614035087719302	0.16666666666666666
44791	0.15599415204678366	0.014035087719298248	-0.067543859649122795	0.41315789473684211	0.35350877192982461	0.091228070175438603	0.13157894736842107
44792	0.19897660818713447	0.30087719298245613	-0.085087719298245615	0.76052631578947361	0.29035087719298247	0.2868421052631579	-0.35964912280701755
44793	0.16081871345029242	0.38859649122807016	-0.27456140350877195	0.34298245614035089	0.41842105263157897	-0.018421052631578942	0.10789473684210524
44794	0.084649122807017529	0.019298245614035078	-0.19385964912280701	0.34473684210526312	0.24912280701754386	0.20526315789473684	-0.11666666666666667
44795	0.30482456140350878	0.094736842105263147	-0.066666666666666707	0.743859649122807	0.68771929824561395	0.4456140350877193	-0.076315789473684198
44796	0.23596491228070174	0.44649122807017549	0.18684210526315792	0.65526315789473688	0.21228070175438596	0.14999999999999997	-0.2350877192982456
44797	0.074415204678362573	0.28421052631578947	0.2614035087719298	-0.04824561403508773	0.57807017543859651	-0.53947368421052633	-0.089473684210526316
44798	0.20891812865497075	0.45614035087719296	0.26315789473684215	0.60964912280701755	0.37894736842105264	-0.28245614035087718	-0.17192982456140349
44799	0.049561403508771938	0.17543859649122806	0.24824561403508771	0.12456140350877194	0.36491228070175441	-0.12192982456140351	-0.493859649122807
44800	0.14005847953216377	0.31491228070175437	-0.36403508771929827	0.33157894736842108	0.74736842105263168	-0.21052631578947367	0.021052631578947434
44801	0.12324561403508773	0.15350877192982454	-0.7008771929824561	0.58333333333333337	0.24736842105263157	0.0017543859649122792	0.45438596491228067
44802	0.11271929824561404	-0.13070175438596487	-0.33245614035087723	0.39561403508771931	0.70789473684210524	-0.19122807017543861	0.22719298245614034
44803	0.19663742690058481	0.15964912280701754	0.24298245614035088	0.58333333333333337	0.34824561403508769	-0.18333333333333335	0.028947368421052638
44804	0.22967836257309945	0.3298245614035088	0.090350877192982459	0.1192982456140351	0.21228070175438596	0.35526315789473684	0.27105263157894732
44805	0.23567251461988303	-0.014912280701754405	-0.20614035087719298	0.54912280701754379	0.65877192982456145	0.15438596491228071	0.27280701754385961
44806	0.16476608187134503	-0.072807017543859653	0.099122807017543862	0.34999999999999998	0.5307017543859649	-0.067543859649122795	0.14912280701754385
44807	-0.0070175438596491073	0.21666666666666665	-0.44912280701754381	-0.13333333333333333	0.36754385964912284	0.21754385964912282	-0.2614035087719298
44808	0.27207602339181286	-0.14912280701754385	0.45350877192982464	0.40789473684210531	0.46842105263157896	0.14561403508771931	0.30614035087719299
44809	0.37456140350877193	0.4692982456140351	-0.028070175438596488	0.62017543859649116	0.57807017543859651	0.30175438596491228	0.30614035087719299
44810	0.18742690058479536	0.36754385964912278	0.50964912280701757	-0.15087719298245614	0.47543859649122805	0.072807017543859653	-0.14999999999999999
44811	0.10526315789473685	0.082456140350877186	0.512280701754386	0.13333333333333336	0.66315789473684217	-0.40789473684210531	-0.35175438596491226
44812	0.090497076023391812	-0.14999999999999999	-0.45789473684210524	0.27105263157894738	0.8052631578947369	0.1280701754385965	-0.053508771929824561
44813	0.12178362573099417	0.26315789473684209	-0.068421052631578938	0.5491228070175439	0.4149122807017544	-0.35877192982456141	-0.069298245614035081
44814	0.17192982456140349	0.48947368421052634	-0.33684210526315789	0.55438596491228065	0.52017543859649118	-0.10087719298245612	-0.094736842105263161
44815	0.1701754385964912	-0.0096491228070175392	0.028947368421052611	0.47192982456140348	0.39824561403508768	-0.25087719298245614	0.38245614035087716
44816	0.0084795321637426754	0.29473684210526313	0.19210526315789475	0.098245614035087719	0.045614035087719301	-0.762280701754386	0.18245614035087718
44817	0.16125730994152049	0.065789473684210509	0.18421052631578944	0.26754385964912281	0.55175438596491233	-0.25087719298245614	0.14912280701754388
44818	0.33099415204678356	0.21403508771929824	0.27631578947368418	0.58333333333333337	0.77719298245614032	0.22982456140350874	-0.094736842105263147
44819	0.21388888888888888	0.45175438596491224	-0.24473684210526314	-0.027192982456140345	0.59736842105263155	0.14035087719298245	0.36578947368421055
44820	0.29619883040935674	0.19736842105263158	0.55175438596491233	0.24561403508771931	0.77982456140350886	-0.30000000000000004	0.30263157894736842
44821	0.032602339181286549	-0.55000000000000004	0.48333333333333339	-0.077192982456140355	0.39122807017543859	-0.085964912280701758	0.034210526315789469
44822	0.18640350877192982	-0.10526315789473685	0.22105263157894739	0.062280701754385992	0.67456140350877192	-0.0061403508771929877	0.27192982456140352
44823	0.14605263157894738	0.081578947368421056	0.01578947368421052	0.29912280701754385	0.35087719298245618	-0.26754385964912281	0.39649122807017539
44824	0.33114035087719301	0.73070175438596496	0.40438596491228074	0.45614035087719296	0.62894736842105259	-0.21491228070175442	-0.018421052631578949
44825	0.26754385964912281	-0.17719298245614035	0.29473684210526319	0.56140350877192979	0.27017543859649124	0.22631578947368428	0.42982456140350878
44826	0.19970760233918131	0.48771929824561405	-0.077192982456140341	0.30350877192982456	0.46842105263157896	0.027192982456140345	-0.011403508771929825
44827	0.00029239766081871438	-0.0026315789473684292	0.32894736842105265	0.47368421052631576	0.14210526315789473	-0.96578947368421053	0.025438596491228038
44828	0.29239766081871349	0.43508771929824563	0.493859649122807	-0.16666666666666666	0.55877192982456148	0.52192982456140358	-0.088596491228070173
44829	0.29883040935672511	0.52280701754385961	0.4631578947368421	0.36228070175438598	0.4149122807017544	0.11929824561403507	-0.089473684210526316
44830	0.31549707602339183	0.50175438596491229	0.11140350877192982	0.34561403508771926	0.59561403508771926	0.19912280701754387	0.13947368421052633
44831	0.34561403508771932	0.4263157894736842	0.39912280701754382	0.32280701754385965	0.68596491228070167	0.21491228070175442	0.024561403508771937
44832	0.1510233918128655	0.31403508771929828	-0.1763157894736842	0.39385964912280702	0.50263157894736843	0.008771929824561403	-0.13684210526315793
44833	0.10833333333333332	0.51315789473684204	-0.3833333333333333	0.034210526315789469	0.47368421052631576	0.1149122807017544	-0.10263157894736842
44834	0.14517543859649121	-0.089473684210526316	0.41578947368421054	0.62631578947368416	0.27807017543859647	-0.17456140350877192	-0.18508771929824561
44835	0.23421052631578945	0.16403508771929823	0.61929824561403501	0.30614035087719293	0.42719298245614035	-0.17982456140350878	0.068421052631578966
44836	0.021783625730994145	0.17017543859649123	0.049999999999999975	-0.17280701754385969	0.60526315789473684	-0.84561403508771926	0.3236842105263158
44837	0.34093567251461993	0.65526315789473677	-0.10526315789473684	0.11929824561403507	0.55175438596491233	0.50877192982456143	0.31578947368421051
44838	0.075292397660818702	0.16842105263157892	-0.25263157894736843	0.51929824561403504	0.17543859649122809	0.43333333333333335	-0.59210526315789469
44839	0.14356725146198834	-0.01578947368421052	0.15877192982456137	0.16754385964912283	0.69385964912280707	-0.30964912280701756	0.16666666666666669
44840	0.21374269005847954	0.021929824561403508	0.22807017543859648	0.097368421052631576	0.56491228070175437	0.14210526315789473	0.22807017543859648
44841	0.16827485380116958	0.25701754385964914	0.072807017543859653	0.25	0.0824561403508772	0.36666666666666664	-0.019298245614035092
44842	-0.0097953216374269316	0.12982456140350873	-0.31754385964912279	0.34561403508771932	0.56578947368421051	-0.15701754385964914	-0.62543859649122813
44843	0.12368421052631579	0.06491228070175438	0.057017543859649134	0.16929824561403511	0.14210526315789473	0.11228070175438595	0.19649122807017541
44844	0.28757309941520465	0.4508771929824561	0.17543859649122806	0.27894736842105261	0.37456140350877187	-0.0035087719298245498	0.44912280701754387
44845	0.26535087719298245	0.1280701754385965	0.09736842105263159	0.44210526315789472	0.40526315789473683	-0.02368421052631578	0.5429824561403509
44846	0.27280701754385966	-0.055263157894736861	0.50789473684210529	0.37719298245614036	0.43596491228070178	0.023684210526315787	0.34736842105263155
44847	0.069005847953216404	0.21754385964912282	0.075438596491228083	0.063157894736842121	0.86578947368421055	-0.73947368421052628	-0.068421052631578952
44848	0.45511695906432753	0.31842105263157894	0.30263157894736842	0.56491228070175437	0.65350877192982459	0.42894736842105258	0.46228070175438596
44849	0.29926900584795318	0.30877192982456136	0.064912280701754393	0.52017543859649118	0.65350877192982448	0.32192982456140351	-0.073684210526315769
44850	0.25131578947368421	0.48245614035087719	-0.36052631578947364	0.62105263157894741	0.40087719298245611	0.039473684210526327	0.32456140350877194
44851	0.22383040935672516	0.053508771929824547	0.19210526315789472	0.73333333333333328	0.43947368421052635	-0.022807017543859637	-0.052631578947368418
44852	0.079239766081871346	-0.089473684210526344	0.13596491228070176	-0.063157894736842135	0.41403508771929826	-0.081578947368421056	0.15964912280701754
44853	0.22719298245614036	0.10701754385964912	0.3719298245614035	-0.054385964912280704	0.59473684210526323	0.38157894736842102	-0.037719298245614014
44854	-0.017836257309941522	0.12105263157894737	-0.094736842105263175	0.070175438596491252	0.6596491228070176	-0.43070175438596492	-0.43245614035087721
44855	0.27149122807017539	0.73333333333333328	-0.30614035087719299	0.17543859649122803	0.79649122807017547	0.34298245614035094	-0.11315789473684211
44856	0.19210526315789478	0.19473684210526318	0.48684210526315791	-0.0017543859649122862	0.32456140350877194	0.42807017543859655	-0.27982456140350875
44857	0.05701754385964914	0.23157894736842105	0.10000000000000003	-0.016666666666666659	0.27807017543859647	0.085964912280701758	-0.33684210526315789
44858	0.15146198830409355	0.098245614035087706	0.026315789473684209	0.39561403508771931	0.47807017543859653	-0.12017543859649124	0.030701754385964924
44859	0.195906432748538	0.27280701754385961	-0.11052631578947369	0.43070175438596492	0.49561403508771928	0.032456140350877211	0.054385964912280704
44860	0.11622807017543861	0.33684210526315789	0.020175438596491235	-0.021929824561403521	0.24649122807017546	0.099122807017543876	0.016666666666666663
44861	0.16052631578947371	0.10263157894736841	0.25087719298245614	0.90350877192982459	-0.17719298245614035	-0.29035087719298247	0.17368421052631577
44862	0.16959064327485382	0.25789473684210529	-0.21403508771929824	0.24473684210526317	0.37017543859649127	0.37456140350877193	-0.01578947368421052
44863	-0.0095029239766081883	0.18684210526315789	-0.24649122807017543	0.22807017543859648	0.0070175438596491203	-0.4517543859649123	0.2192982456140351
44864	0.19312865497076023	0.052631578947368425	0.21140350877192982	0.26578947368421052	0.42543859649122806	0.12192982456140353	0.081578947368421056
44865	0.15540935672514619	0.32543859649122808	-0.15438596491228068	0.41140350877192988	0.45350877192982458	0.29912280701754385	-0.40263157894736845
44866	0.11915204678362572	0.18859649122807018	0.29999999999999999	-0.0824561403508772	0.023684210526315787	0.0043859649122807154	0.2807017543859649
44867	0.17324561403508776	0.27017543859649124	0.48684210526315791	0.72719298245614039	-0.010526315789473689	-0.092105263157894732	-0.34210526315789475
44868	0.02690058479532163	-0.15087719298245614	0.15614035087719297	-0.2105263157894737	0.57105263157894737	0.085087719298245629	-0.28947368421052633
44869	0.27894736842105267	0.25350877192982457	-0.15438596491228068	0.19122807017543858	0.40789473684210531	0.67982456140350878	0.29561403508771933
44870	0.034795321637426886	0.18508771929824563	0.14561403508771928	0.23421052631578948	0.39385964912280702	-0.6289473684210527	-0.12105263157894736
44871	0.15804093567251465	0.26403508771929823	0.17631578947368426	0.020175438596491235	0.3728070175438597	-0.0017543859649122862	0.11666666666666664
44872	0.12353801169590643	0.36140350877192984	0.28771929824561404	0.24912280701754386	0.53508771929824561	-0.71228070175438596	0.020175438596491235
44873	0.34576023391812871	0.55614035087719293	0.27719298245614032	0.59298245614035094	0.4517543859649123	0.42105263157894735	-0.22456140350877193
44874	0.22207602339181287	-0.10087719298245615	-0.16228070175438597	0.63245614035087716	0.58333333333333337	0.36754385964912284	0.012280701754385961
44875	0.26549707602339184	0.62982456140350873	-0.30175438596491233	0.2017543859649123	0.72192982456140353	0.73070175438596496	-0.38947368421052631
44876	0.10994152046783627	0.35175438596491226	-0.26403508771929823	0.40789473684210531	0.13245614035087719	-0.20877192982456139	0.24035087719298243
44877	0.2492690058479532	0.078070175438596484	-0.31929824561403508	0.43947368421052629	0.65438596491228074	0.56315789473684208	0.07982456140350877
44878	-0.066666666666666652	-0.053508771929824561	0.44561403508771935	-0.19385964912280701	0.2070175438596491	-0.4456140350877193	-0.3596491228070175
44879	-0.017982456140350878	-0.34035087719298246	0.4631578947368421	0.16666666666666669	-0.15350877192982457	0.22982456140350876	-0.47368421052631582
44880	0.1592105263157895	0.08771929824561403	0.30350877192982456	0.15350877192982454	0.65526315789473677	-0.25614035087719295	0.011403508771929825
44881	0.091374269005847941	0.22280701754385965	-0.0070175438596491169	0.17105263157894735	-0.36754385964912284	0.49912280701754386	0.029824561403508767
44882	0.1533625730994152	0.0035087719298245446	0.27807017543859652	0.13859649122807016	0.24824561403508771	-0.076315789473684212	0.32807017543859651
44883	0.20263157894736847	0.13333333333333336	-0.28859649122807018	0.67719298245614046	0.24298245614035086	0.43859649122807015	0.012280701754385975
44884	0.06900584795321639	0.041228070175438586	0.27280701754385966	0.60175438596491237	0.40000000000000002	-0.79736842105263162	-0.10438596491228068
44885	0.076461988304093592	-0.30789473684210522	-0.26842105263157895	0.31140350877192985	0.5736842105263158	-0.037719298245614027	0.18771929824561406
44886	0.23552631578947367	0.20000000000000001	-0.027192982456140366	0.45614035087719296	0.58245614035087723	0.36228070175438598	-0.16052631578947368
44887	-0.068421052631578938	0.45877192982456139	0.33684210526315794	-0.41578947368421054	0.029824561403508754	-0.87280701754385959	0.052631578947368432
44888	0.0026315789473684175	0.073684210526315769	-0.53245614035087718	0.53771929824561404	0.34999999999999998	-0.32894736842105265	-0.084210526315789472
44889	0.20146198830409356	0.55350877192982462	0.11754385964912281	0.0035087719298245446	0.26052631578947366	0.10526315789473684	0.16842105263157894
44890	0.12865497076023388	0.039473684210526327	0.21140350877192982	-0.10350877192982458	0.7973684210526315	-0.12192982456140355	-0.050877192982456146
44891	0.040935672514619888	-0.17105263157894735	-0.10614035087719301	0.041228070175438593	0.82894736842105265	-0.40789473684210525	0.06052631578947365
44892	0.2128654970760234	0.16140350877192983	0.011403508771929832	0.47192982456140353	0.4517543859649123	0.48070175438596491	-0.29999999999999999
44893	0.15102339181286548	0.2614035087719298	-0.54473684210526319	0.46140350877192982	0.31929824561403508	0.38859649122807016	0.020175438596491214
44894	0.20570175438596491	0.1587719298245614	0.15614035087719294	0.47105263157894739	0.19649122807017544	0.20877192982456141	0.042982456140350872
44895	0.48947368421052628	0.50438596491228072	0.78771929824561404	0.4201754385964912	0.76491228070175432	0.44649122807017544	0.013157894736842118
44896	0.064181286549707575	-0.39649122807017545	0.11929824561403508	0.20175438596491227	0.4026315789473684	0.023684210526315752	0.034210526315789469
44897	0.26608187134502931	0.46491228070175439	0.43859649122807021	0.64649122807017545	0.40350877192982459	-0.25263157894736843	-0.10438596491228071
44898	0.24985380116959063	0.31842105263157894	0.60175438596491226	0.16666666666666666	0.82105263157894726	-0.37192982456140355	-0.036842105263157898
44899	0.13406432748538008	0.29912280701754385	-0.085087719298245615	0.55701754385964908	0.262280701754386	-0.19210526315789472	-0.036842105263157891
44900	0.15877192982456143	0.076315789473684226	0.40000000000000002	0.06403508771929825	0.42982456140350878	-0.11842105263157893	0.10087719298245615
44901	0.30497076023391817	0.1763157894736842	0.02456140350877193	0.28859649122807013	0.77017543859649118	0.25438596491228072	0.31578947368421051
44902	0.17690058479532164	0.38070175438596487	-0.28157894736842104	0.32192982456140351	0.54473684210526319	0.11315789473684208	-0.017543859649122803
44903	0.11710526315789475	0.45789473684210524	0.36403508771929827	-0.21140350877192984	0.39035087719298245	-0.45263157894736844	0.15438596491228068
44904	0.2043859649122807	0.53070175438596501	-0.25350877192982457	-0.10789473684210527	0.73333333333333328	0.12719298245614036	0.19649122807017544
44905	0.13859649122807019	0.33596491228070174	0.071929824561403524	0.51052631578947372	0.19649122807017547	-0.083333333333333343	-0.20000000000000001
44906	0.23742690058479532	0.12105263157894736	0.12105263157894738	0.32105263157894737	0.46052631578947367	0.25701754385964914	0.14385964912280702
44907	0.22675438596491226	0.17807017543859649	0.16315789473684211	0.34385964912280703	0.24649122807017543	0.18771929824561404	0.24122807017543857
44908	0.3173976608187134	0.4631578947368421	0.073684210526315796	0.38245614035087722	0.48070175438596491	0.61578947368421044	-0.11140350877192982
44909	0.21418128654970758	0.27280701754385966	0.029824561403508774	0.17982456140350878	0.47368421052631576	0.099999999999999978	0.22894736842105265
44910	-0.078654970760233922	0.042982456140350872	0.062280701754385964	0.098245614035087706	0.37982456140350873	-0.27719298245614032	-0.77807017543859647
44911	0.089619883040935697	0.53508771929824561	-0.40526315789473683	0.58684210526315794	0.21578947368421053	-0.064912280701754366	-0.3298245614035088
44912	0.20219298245614037	0.56842105263157894	0.42280701754385963	0.39736842105263159	0.16228070175438597	0.01578947368421052	-0.35350877192982455
44913	0.028216374269005851	-0.10438596491228072	-0.52982456140350875	0.23508771929824562	0.61491228070175441	-0.025438596491228066	-0.021052631578947406
44914	0.45979532163742692	0.32192982456140351	0.25175438596491229	0.72456140350877196	0.72017543859649125	0.4087719298245614	0.33157894736842108
44915	0.015935672514619869	0.20087719298245613	-0.0035087719298245723	-0.43771929824561406	0.63157894736842102	0.008771929824561403	-0.3043859649122807
44916	0.14561403508771928	0.36491228070175441	0.43508771929824563	-0.0026315789473684154	-0.22894736842105262	0.34561403508771932	-0.040350877192982457
44917	0.18801169590643274	0.51052631578947372	0.31666666666666665	0.15614035087719297	0.69122807017543864	-0.46403508771929824	-0.0824561403508772
44918	0.19532163742690059	0.52894736842105261	0.042982456140350858	0.22631578947368419	0.41140350877192983	0.35964912280701755	-0.39736842105263159
44919	0.23523391812865493	0.31666666666666665	0.021052631578947351	0.44736842105263158	0.052631578947368432	0.28771929824561404	0.28596491228070176
44920	0.21081871345029243	0.31140350877192985	0.41842105263157892	0.0096491228070175322	0.5429824561403509	-0.0070175438596490891	-0.010526315789473689
44921	0.10467836257309938	-0.11754385964912281	0.29035087719298242	0.3833333333333333	-0.028070175438596523	0.065789473684210537	0.034210526315789469
44922	0.18640350877192982	0.54824561403508776	-0.2868421052631579	0.045614035087719294	0.30263157894736847	0.15789473684210525	0.35087719298245618
44923	0.18552631578947368	-0.028947368421052631	-0.56140350877192979	0.33859649122807017	0.62192982456140355	0.46754385964912282	0.27543859649122804
44924	0.10716374269005847	-0.19912280701754387	-0.16666666666666669	0.20175438596491224	0.57807017543859651	0.076315789473684226	0.15263157894736842
44925	0.28260233918128658	0.30175438596491233	0.19736842105263158	0.67807017543859649	0.64561403508771931	0.10263157894736843	-0.22982456140350876
44926	0.2866959064327485	0.11754385964912276	0.63596491228070173	0.26315789473684209	0.45175438596491224	-0.19122807017543861	0.44298245614035087
44927	0.0029239766081871252	0.038596491228070171	0.11578947368421053	0.51754385964912275	0.44385964912280701	-0.54210526315789476	-0.55614035087719293
44928	0.22690058479532163	0.043859649122807029	-0.19298245614035087	0.49649122807017543	0.87105263157894741	0.17456140350877192	-0.031578947368421054
44929	0.28552631578947368	0.55350877192982462	-0.30350877192982456	0.64210526315789473	0.70964912280701764	-0.18859649122807015	0.30000000000000004
44930	0.2181286549707602	-0.072807017543859653	0.42894736842105263	0.51842105263157889	0.22368421052631579	0.018421052631578942	0.19210526315789475
44931	0.22339181286549706	0.53333333333333333	0.0052631578947368585	0.6289473684210527	0.56315789473684208	-0.67017543859649131	0.27982456140350881
44932	0.17821637426900583	0.38245614035087716	0.3236842105263158	0.1763157894736842	0.37543859649122807	-0.13333333333333333	-0.055263157894736833
44933	0.042690058479532146	0.34210526315789475	-0.25	0.50175438596491229	0.31491228070175437	-0.2929824561403509	-0.35964912280701755
44934	0.27573099415204688	0.61228070175438598	0.1833333333333334	0.24736842105263157	0.8421052631578948	0.12456140350877193	-0.35526315789473684
44935	0.10862573099415207	0.41315789473684211	0.092982456140350903	-0.091228070175438575	0.49210526315789477	-0.0017543859649122862	-0.25350877192982457
44936	0.081432748538011732	-0.15701754385964911	0.063157894736842107	0.29473684210526319	0.74035087719298254	0.10438596491228072	-0.55701754385964908
44937	0.14137426900584796	0.40263157894736845	0.14824561403508768	0.26666666666666672	0.40877192982456134	-0.22192982456140348	-0.15614035087719297
44938	0.050730994152046793	0.1587719298245614	-0.64561403508771931	-0.50526315789473686	0.1649122807017544	0.74385964912280711	0.38771929824561402
44939	0.24415204678362576	0.05701754385964912	-0.20000000000000001	0.22631578947368425	0.46578947368421053	0.88684210526315788	0.028947368421052649
44940	0.38538011695906432	0.43508771929824563	0.53596491228070176	0.52719298245614032	0.59561403508771937	0.14561403508771928	0.072807017543859653
44941	0.020906432748538022	0.20350877192982456	-0.05614035087719299	-0.10789473684210525	0.68771929824561406	-0.2105263157894737	-0.39122807017543859
44942	0.32850877192982458	0.14035087719298245	0.15789473684210525	0.39473684210526311	0.71228070175438596	0.15964912280701754	0.40614035087719302
44943	0.3160818713450293	0.45526315789473687	0.44736842105263153	0.054385964912280718	0.73333333333333339	0.20964912280701756	-0.0035087719298245723
44944	0.32807017543859651	0.27368421052631581	0.31578947368421051	0.62543859649122802	0.58771929824561409	0.13947368421052636	0.026315789473684209
44945	0.10628654970760236	0.12368421052631579	0.23157894736842105	0.46666666666666667	0.493859649122807	-0.52719298245614032	-0.15087719298245614
44946	0.41812865497076018	0.055263157894736847	0.38421052631578945	0.38157894736842107	0.74210526315789471	0.22368421052631582	0.72192982456140342
44947	0.10014619883040936	0.11754385964912281	-0.21315789473684213	-0.036842105263157898	0.52631578947368418	0.27719298245614038	-0.070175438596491238
44948	0.035380116959064338	-0.12807017543859647	0.065789473684210509	0.042982456140350872	0.506140350877193	-0.32719298245614031	0.052631578947368418
44949	0.17178362573099415	0.40526315789473688	-0.15789473684210525	0.099122807017543862	0.2807017543859649	0.065789473684210537	0.33771929824561403
44950	0.069590643274853814	0.16754385964912283	-0.21491228070175439	0.10087719298245615	0.29473684210526319	-0.085087719298245601	0.15438596491228071
44951	0.33640350877192987	-0.040350877192982457	0.30877192982456136	0.56228070175438605	0.64736842105263159	0.50964912280701757	0.030701754385964911
44952	0.12777777777777777	0.5	0.055263157894736847	0.34736842105263155	0.21666666666666667	-0.35350877192982455	0.00087719298245614308
44953	0.20160818713450293	-0.23421052631578948	0.32807017543859651	0.58245614035087723	0.51315789473684215	-0.23157894736842105	0.25175438596491229
44954	0.10043859649122806	0.24736842105263157	0.11403508771929824	0.080701754385964927	0.4140350877192982	0.05526315789473684	-0.30877192982456142
44955	0.26359649122807022	0.062280701754385964	0.22017543859649125	0.14999999999999999	0.62105263157894741	0.057017543859649106	0.47105263157894739
44956	-0.033918128654970771	0.16052631578947368	0.074561403508771912	0.3412280701754386	-0.25526315789473686	-0.19385964912280704	-0.33070175438596494
44957	0.18991228070175437	-0.06228070175438595	0.22192982456140353	0.071052631578947367	0.993859649122807	0.054385964912280704	-0.13947368421052631
44958	0.03143274853801168	-0.18421052631578946	-0.7026315789473685	0.54736842105263162	0.49473684210526314	-0.23684210526315791	0.27017543859649124
44959	0.125	0.43859649122807015	-0.01578947368421052	0.23859649122807017	0.27894736842105261	0.050000000000000017	-0.24035087719298248
44960	0.33815789473684216	0.38684210526315788	0.29999999999999999	0.58157894736842097	0.56052631578947365	-0.035964912280701748	0.23596491228070177
44961	0.31301169590643274	0.53421052631578947	0.27807017543859647	0.46052631578947367	0.55175438596491233	-0.023684210526315787	0.077192982456140355
44962	0.19005847953216373	0.46403508771929824	-0.035964912280701755	0.18508771929824561	0.57807017543859651	0.053508771929824561	-0.10438596491228071
44963	0.091228070175438589	-0.17456140350877195	0.14561403508771928	0.68070175438596492	0.36491228070175441	-0.42192982456140349	-0.04736842105263158
44964	0.041520467836257326	0.19298245614035089	-0.030701754385964897	0.26052631578947372	0.32543859649122808	-0.68245614035087721	0.18333333333333332
44965	0.057456140350877205	0.26052631578947372	-0.012280701754385955	0.19298245614035089	0.068421052631578966	0.44385964912280707	-0.60877192982456141
44966	0.19795321637426899	0.14035087719298245	0.080701754385964913	0.74298245614035086	-0.07280701754385964	0.4149122807017544	-0.11842105263157893
44967	0.083771929824561386	0.39473684210526316	0.54561403508771933	0.028070175438596495	0.3289473684210526	-0.42543859649122812	-0.36929824561403507
44968	0.021198830409356727	0.47456140350877196	0.14912280701754385	0.30087719298245613	0.38859649122807016	-0.78245614035087718	-0.40350877192982454
44969	0.29663742690058481	0.19298245614035089	-0.10263157894736841	0.33070175438596494	0.76491228070175432	0.61315789473684212	-0.019298245614035078
44970	0.15745614035087716	0.24649122807017543	0.38859649122807016	-0.15438596491228071	0.53508771929824561	-0.084210526315789472	0.013157894736842146
44971	0.26023391812865498	0.065789473684210537	0.48508771929824557	0.11315789473684212	0.54473684210526319	0.28771929824561399	0.064912280701754393
44972	0.18567251461988307	0.3043859649122807	-0.068421052631578952	0.43947368421052629	0.50701754385964914	-0.27456140350877195	0.20614035087719298
44973	0.15219298245614035	-0.077192982456140355	0.13245614035087722	0.55263157894736836	0.1307017543859649	-0.30877192982456136	0.48333333333333339
44974	0.071929824561403496	0.052631578947368432	0.22192982456140353	0.34999999999999998	0.54210526315789476	-0.19649122807017544	-0.53859649122807018
44975	0.1878654970760234	0.15438596491228071	0.0070175438596491446	0.37105263157894736	0.47456140350877196	-0.071052631578947367	0.19122807017543861
44976	-0.016228070175438595	0.49035087719298248	-0.14210526315789473	-0.26754385964912281	-0.013157894736842105	-0.29561403508771933	0.1307017543859649
44977	0.081578947368421043	0.11754385964912281	0.14561403508771931	0.21491228070175439	0.11929824561403507	-0.07280701754385964	-0.035087719298245612
44978	0.28304093567251465	0.47894736842105268	0.21842105263157896	0.20614035087719298	0.55964912280701751	-0.027192982456140324	0.26228070175438595
44979	0.014912280701754385	0.4149122807017544	0.13596491228070176	-0.067543859649122795	-0.0412280701754386	-0.18771929824561404	-0.1649122807017544
44980	0.056432748538011702	0.12105263157894737	-0.81666666666666665	0.36578947368421055	0.15087719298245614	0.2868421052631579	0.23070175438596491
44981	0.12090643274853802	0.15701754385964911	0.37456140350877198	-0.10438596491228069	0.24210526315789471	0.099122807017543835	-0.042982456140350872
44982	0.15891812865497076	0.12894736842105264	0.073684210526315783	0.02719298245614038	0.35438596491228069	0.14649122807017542	0.22280701754385968
44983	-0.048099415204678364	0.44649122807017544	-0.46228070175438596	0.29649122807017547	0.35175438596491226	-1.0605263157894738	0.13947368421052631
44984	0.047368421052631567	0.048245614035087703	-0.011403508771929829	0.12719298245614033	0.18070175438596492	-0.14736842105263159	0.086842105263157887
44985	0.10190058479532164	0.22368421052631582	-0.14035087719298245	0.67280701754385963	0.38333333333333336	-0.40087719298245611	-0.12719298245614036
44986	0.23742690058479532	0.11140350877192982	-0.23596491228070177	0.19210526315789472	0.81929824561403508	0.65438596491228074	-0.1166666666666667
44987	0.096783625730994152	0.035087719298245612	0.019298245614035092	0.21929824561403508	0.54122807017543861	-0.37280701754385964	0.13859649122807016
44988	0.064912280701754366	-0.22105263157894739	0.31666666666666671	0.77543859649122804	0.30789473684210522	-0.4692982456140351	-0.32017543859649122
44989	0.099707602339181259	0.18596491228070175	0.46403508771929824	0.26754385964912281	-0.010526315789473689	-0.040350877192982443	-0.26842105263157895
44990	0.095175438596491205	0.60350877192982455	0.39385964912280697	-0.21403508771929827	0.63070175438596499	-0.23333333333333334	-0.60964912280701755
44991	0.078070175438596498	0.34824561403508769	0.16754385964912283	-0.059649122807017535	0.2412280701754386	0.14385964912280702	-0.37280701754385964
44992	0.21871345029239761	0.010526315789473675	0.25263157894736843	0.58508771929824555	0.23947368421052634	-0.062280701754385992	0.2868421052631579
44993	0.068128654970760219	-0.21754385964912282	0.18421052631578944	-0.21491228070175439	0.65438596491228074	-0.034210526315789525	0.036842105263157898
44994	0.14546783625730994	0.49649122807017543	0.45438596491228067	0.13157894736842107	0.11228070175438595	-0.40877192982456145	0.086842105263157901
44995	0.18771929824561404	0.21666666666666667	-0.20964912280701756	0.14122807017543856	0.66929824561403506	0.17543859649122803	0.13333333333333333
44996	0.27046783625730991	0.12982456140350876	-0.17543859649122806	0.40438596491228074	0.60263157894736841	0.32105263157894737	0.34035087719298246
44997	0.21111111111111111	0.26052631578947366	0.19210526315789472	0.38245614035087722	0.55964912280701751	0.034210526315789469	-0.16228070175438594
44998	0.28640350877192983	0.39561403508771931	0.29649122807017547	0.55175438596491233	0.65789473684210531	-0.030701754385964911	-0.15263157894736842
44999	0.33991228070175433	0.55000000000000004	0.23947368421052634	0.52719298245614032	0.72894736842105257	0.032456140350877211	-0.038596491228070184
45000	0.27675438596491225	0.27280701754385966	0.071052631578947367	0.57894736842105265	0.48245614035087719	0.011403508771929749	0.24385964912280703
45001	0.26111111111111113	0.30175438596491228	0.05877192982456142	-0.11403508771929827	0.54561403508771933	0.22456140350877193	0.55000000000000004
45002	0.078654970760233922	0.053508771929824561	0.256140350877193	0.050877192982456139	0.51842105263157889	-0.16578947368421051	-0.2412280701754386
45003	0.33918128654970764	0.2807017543859649	0.46842105263157896	0.52017543859649129	0.63070175438596499	0.069298245614035081	0.065789473684210523
45004	0.18099415204678362	0.39122807017543859	0.15350877192982459	0.53421052631578947	0.20877192982456139	-0.15087719298245614	-0.050877192982456167
45005	0.15175438596491228	-0.17280701754385966	0.13157894736842107	0.37631578947368421	0.5736842105263158	-0.14473684210526314	0.14649122807017545
45006	0.085233918128654954	0.064035087719298264	-0.057894736842105277	0.48684210526315791	0.074561403508771912	0.10877192982456141	-0.1649122807017544
45007	0.019883040935672537	-0.053508771929824547	0.40000000000000002	-0.40087719298245611	0.59649122807017552	-0.32017543859649122	-0.10263157894736842
45008	0.10760233918128655	0.13596491228070173	0.36052631578947369	-0.16842105263157897	0.62894736842105259	-0.50964912280701757	0.19824561403508772
45009	0.25804093567251463	0.21403508771929824	-0.14999999999999999	0.46403508771929824	0.68333333333333335	0.47807017543859648	-0.14122807017543859
45010	0.19649122807017547	0.042982456140350872	0.50263157894736843	0.55438596491228065	0.35877192982456141	-0.23771929824561405	-0.042105263157894729
45011	0.0051169590643274964	0.25789473684210529	-0.49298245614035086	0.37017543859649127	0.73421052631578942	-0.77894736842105261	-0.059649122807017535
45012	0.29634502923976608	0.45438596491228067	0.43333333333333335	0.32105263157894737	0.61491228070175441	-0.077192982456140341	0.03157894736842104
45013	0.08830409356725144	0.050000000000000003	-0.015789473684210513	0.49999999999999994	0.48508771929824557	-0.31228070175438594	-0.17719298245614035
45014	0.30847953216374274	0.060526315789473699	0.044736842105263158	0.41578947368421054	0.57192982456140351	0.2043859649122807	0.55350877192982462
45015	0.40263157894736845	0.42894736842105263	0.17894736842105263	0.60789473684210527	0.78771929824561404	0.03157894736842104	0.38070175438596487
45016	0.20730994152046781	0.4140350877192982	0.11052631578947367	0.28245614035087718	0.44561403508771924	-0.051754385964912275	0.042982456140350886
45017	0.2953216374269006	0.016666666666666677	0.41929824561403506	0.43508771929824563	0.39649122807017545	0.47807017543859648	0.026315789473684209
45018	0.12002923976608187	0.31315789473684208	0.19122807017543861	-0.17456140350877192	0.41052631578947363	-0.24473684210526314	0.22456140350877193
45019	0.12163742690058477	0.4201754385964912	0.32543859649122808	-0.18157894736842106	0.63684210526315788	-0.3842105263157895	-0.086842105263157873
45020	0.23991228070175438	0.08771929824561403	0.21842105263157893	0.36140350877192984	0.42105263157894735	0.2868421052631579	0.06403508771929825
45021	0.12675438596491231	0.027192982456140352	-0.37105263157894736	0.58245614035087723	0.69035087719298249	0.27280701754385966	-0.44122807017543864
45022	0.21388888888888888	0.20087719298245613	0.52105263157894743	-0.21754385964912279	0.41578947368421049	0.25438596491228072	0.10877192982456141
45023	-0.1307017543859649	-0.32017543859649122	0.14210526315789473	0.13245614035087719	-0.20263157894736841	-0.055263157894736833	-0.48070175438596496
45024	0.080847953216374266	0.25263157894736843	-0.12105263157894737	-0.0043859649122807154	0.62543859649122802	-0.30964912280701751	0.042105263157894729
45025	0.14400584795321639	0.075438596491228083	0.031578947368421047	0.10701754385964912	0.52719298245614032	0.020175438596491263	0.10263157894736841
45026	0.25087719298245614	0.16403508771929826	-0.025438596491228066	0.078070175438596484	0.55877192982456136	0.077192982456140369	0.65263157894736845
45027	0.1928362573099415	0.031578947368421081	0.1982456140350877	0.23070175438596491	0.70438596491228067	0.043859649122807015	-0.051754385964912268
45028	0.210233918128655	-0.083333333333333329	0.20877192982456141	0.45350877192982453	0.4578947368421053	0.20350877192982458	0.021052631578947378
45029	0.1928362573099415	0.24473684210526317	-0.21929824561403505	0.68508771929824552	0.24736842105263157	-0.13684210526315788	0.33596491228070174
45030	0.2707602339181287	0.4096491228070176	0.22807017543859648	0.28596491228070176	0.54649122807017547	0.16929824561403511	-0.014912280701754377
45031	0.37192982456140355	0.53245614035087718	0.14122807017543859	0.29649122807017547	0.85614035087719298	0.47894736842105268	-0.073684210526315769
45032	-0.017836257309941511	-0.35350877192982455	0.095614035087719304	-0.37368421052631573	0.47631578947368425	-0.080701754385964913	0.12894736842105262
45033	0.29444444444444445	0.31666666666666665	0.39122807017543859	0.22719298245614034	0.31403508771929828	0.29561403508771933	0.2219298245614035
45034	0.18845029239766084	-0.020175438596491246	0.34824561403508769	0.62368421052631573	0.37368421052631579	-0.21578947368421053	0.021052631578947375
45035	0.12850877192982457	-0.0087719298245613891	0.16315789473684211	0.27719298245614038	0.20526315789473687	0.056140350877192977	0.078070175438596484
45036	0.34239766081871342	0.37631578947368416	0.02368421052631579	0.47982456140350876	0.5552631578947369	0.49385964912280705	0.1254385964912281
45037	0.14722222222222223	0.15526315789473683	-0.21929824561403508	0.2745614035087719	0.48859649122807014	0.17105263157894735	0.013157894736842118
45038	0.39678362573099424	0.50526315789473686	0.51491228070175443	0.37894736842105264	0.72982456140350882	0.14561403508771931	0.10614035087719298
45039	0.10716374269005846	-0.05438596491228069	0.29999999999999999	0.38070175438596487	0.19824561403508772	-0.16052631578947363	-0.021052631578947378
45040	0.16622807017543861	0.39385964912280702	0.085964912280701772	0.15789473684210525	0.37017543859649127	-0.053508771929824561	0.042982456140350886
45041	0.1989766081871345	0.16228070175438597	0.11842105263157894	0.63596491228070184	0.33771929824561397	0.32807017543859651	-0.38859649122807016
45042	0.029239766081871343	0.15087719298245614	0.10964912280701754	0.10438596491228071	0.47982456140350876	-0.31403508771929828	-0.35526315789473684
45043	0.22777777777777777	0.36140350877192984	0.086842105263157887	-0.037719298245614034	0.54649122807017547	0.027192982456140345	0.38245614035087716
45044	0.037280701754385963	-0.024561403508771923	0.10877192982456139	0.10000000000000001	0.50789473684210529	-0.22982456140350879	-0.2385964912280702
45045	0.076608187134502917	0.34298245614035083	-0.37280701754385964	-0.17543859649122806	0.24912280701754386	0.038596491228070184	0.3771929824561403
45046	0.15584795321637426	-0.17543859649122806	0.63684210526315788	0.39824561403508774	0.54385964912280704	-0.14210526315789473	-0.32631578947368423
45047	0.13391812865497077	0.32456140350877194	-0.10000000000000001	0.40087719298245617	0.37543859649122807	-0.2219298245614035	0.024561403508771895
45048	0.18494152046783627	0.2131578947368421	-0.23684210526315791	0.11315789473684212	0.60350877192982455	0.1166666666666667	0.29999999999999999
45049	0.16710526315789473	0.18947368421052632	0.010526315789473689	0.51842105263157889	0.53596491228070176	0.27192982456140352	-0.52368421052631575
45050	0.12514619883040937	0.013157894736842105	0.083333333333333343	0.54473684210526319	0.29736842105263156	-0.22631578947368422	0.038596491228070184
45051	0.32865497076023387	0.52894736842105261	-0.014035087719298255	0.5798245614035088	0.032456140350877183	0.64824561403508774	0.19649122807017544
45052	0.13932748538011699	0.095614035087719304	-0.29473684210526319	0.47017543859649125	0.42368421052631583	0.31666666666666665	-0.17543859649122806
45053	0.28172514619883038	0.37982456140350873	0.55438596491228065	-0.78245614035087718	0.57807017543859651	0.32631578947368417	0.63421052631578945
45054	0.16432748538011696	-0.078070175438596484	-0.099122807017543876	0.38947368421052631	0.71052631578947367	0.024561403508771895	0.038596491228070184
45055	0.166812865497076	0.13333333333333333	0.51403508771929829	0.27807017543859647	0.14649122807017545	-0.18771929824561406	0.11666666666666667
45056	0.24342105263157895	0.30526315789473685	0.28508771929824561	0.47982456140350882	0.48684210526315791	0.12105263157894741	-0.21754385964912282
45057	0.29868421052631583	0.6517543859649122	-0.20350877192982456	0.36228070175438598	0.32719298245614037	0.40350877192982459	0.25087719298245614
45058	0.1080409356725146	0.33596491228070174	-0.26929824561403509	0.26929824561403509	0.10438596491228069	-0.0017543859649122862	0.20964912280701753
45059	0.067690058479532189	0.23333333333333334	-0.29473684210526313	0.39298245614035088	0.78245614035087718	-0.32807017543859651	-0.37982456140350873
45060	0.16271929824561404	-0.054385964912280704	0.045614035087719287	0.58508771929824555	0.22631578947368419	0.19649122807017547	-0.022807017543859647
45061	0.21944444444444444	0.26666666666666666	0.3236842105263158	0.14298245614035088	0.11140350877192984	0.1280701754385965	0.34385964912280703
45062	0.20307017543859651	0.26666666666666666	0.30789473684210528	0.19210526315789475	0.50526315789473686	0.088596491228070201	-0.14210526315789471
45063	0.084941520467836276	0.39035087719298245	-0.20350877192982458	-0.18070175438596489	0.21929824561403508	0.52368421052631586	-0.23947368421052631
45064	0.1388888888888889	0.043859649122807036	-0.094736842105263175	0.34824561403508769	0.52631578947368418	0.12543859649122807	-0.11578947368421054
45065	0.22266081871345031	0.057017543859649134	-0.21578947368421053	0.70614035087719307	0.60964912280701755	0.057894736842105249	0.12105263157894738
45066	0.24605263157894738	0.47192982456140353	0.24912280701754386	0.093859649122807018	0.40087719298245617	-0.17105263157894737	0.43157894736842106
45067	0.052192982456140367	0.25350877192982457	-0.050877192982456132	-0.21666666666666667	0.71842105263157896	-0.22894736842105265	-0.16228070175438594
45068	0.048976608187134507	-0.24210526315789471	0.12105263157894736	-0.3412280701754386	0.24210526315789474	0.60789473684210527	-0.093859649122807004
45069	0.251608187134503	-0.21491228070175439	0.092105263157894746	0.6596491228070176	0.54385964912280704	0.19035087719298247	0.2385964912280702
45070	0.41125730994152049	0.54912280701754379	0.33070175438596494	0.32192982456140351	0.43508771929824563	0.47807017543859653	0.35263157894736841
45071	0.25409356725146198	0.021052631578947378	-0.18508771929824563	0.24912280701754386	0.61491228070175441	0.5903508771929824	0.23421052631578948
45072	0.19999999999999998	-0.42982456140350878	0.39473684210526316	0.28771929824561404	0.39122807017543859	0.17894736842105263	0.3771929824561403
45073	0.17222222222222217	0.13508771929824556	-0.24912280701754386	-0.15087719298245614	0.68771929824561395	0.66052631578947363	-0.050000000000000003
45074	0.11549707602339182	0.3043859649122807	-0.0096491228070175392	-0.065789473684210509	0.3728070175438597	-0.14561403508771931	0.23684210526315785
45075	0.1986842105263158	-0.3043859649122807	0.31228070175438594	0.17543859649122809	0.55175438596491233	0.262280701754386	0.19473684210526315
45076	0.22719298245614036	0.58421052631578951	0.12894736842105264	0.04210526315789475	0.11315789473684211	0.15263157894736842	0.34210526315789475
45077	0.13874269005847953	-0.17368421052631577	0.09561403508771929	0.052631578947368404	0.5473684210526315	0.2043859649122807	0.10614035087719298
45078	0.013742690058479537	0.24824561403508771	-0.3833333333333333	0.27543859649122809	0.057894736842105277	-0.061403508771929835	-0.054385964912280697
45079	0.058479532163742687	0.43070175438596492	0.031578947368421047	0.12105263157894736	0.15789473684210528	-0.078947368421052655	-0.31140350877192979
45080	0.0029239766081871157	-0.0412280701754386	-0.36315789473684212	0.12017543859649123	0.56666666666666665	-0.47894736842105268	0.21403508771929824
45081	0.18304093567251459	0.23771929824561402	-0.2131578947368421	0.80175438596491233	0.46403508771929824	0.14122807017543856	-0.33333333333333337
45082	0.092105263157894746	0.16578947368421054	-0.05526315789473682	-0.051754385964912289	0.44824561403508772	0.12105263157894738	-0.075438596491228083
45083	0.23669590643274852	-0.17982456140350878	0.084210526315789458	0.29210526315789476	0.55438596491228065	0.26052631578947366	0.40877192982456145
45084	0.026461988304093558	0.24473684210526314	0.17017543859649123	-0.32017543859649122	0.0035087719298245584	0.35526315789473684	-0.29473684210526319
45085	0.015643274853801171	-0.17017543859649123	0.14649122807017542	0.11140350877192982	0.30263157894736842	-0.063157894736842107	-0.23333333333333334
45086	0.13011695906432749	-0.028070175438596481	0.10877192982456139	0.27280701754385966	0.39122807017543859	0.15350877192982457	-0.11754385964912281
45087	0.16111111111111118	0.15438596491228071	0.43245614035087721	0.64385964912280702	-0.10614035087719298	-0.11052631578947364	-0.04736842105263156
45088	0.1067251461988304	0.17631578947368423	-0.16578947368421054	0.15087719298245614	0.45789473684210524	0.18596491228070175	-0.16491228070175437
45089	0.17646198830409357	0.34649122807017546	0.51140350877192986	-0.39912280701754382	-0.008771929824561403	0.44999999999999996	0.1587719298245614
45090	0.078508771929824542	-0.17105263157894735	-0.53333333333333344	0.57631578947368423	0.7929824561403509	0.026315789473684209	-0.22017543859649122
45091	0.30818713450292401	0.12631578947368421	0.3771929824561403	0.22280701754385968	0.59999999999999998	-0.10526315789473684	0.62807017543859645
45092	0.21944444444444444	0.29736842105263162	-0.518421052631579	0.45263157894736838	0.25350877192982457	0.46403508771929824	0.36754385964912284
45093	0.19839181286549709	0.17982456140350878	0.21578947368421053	-0.14473684210526316	0.73245614035087714	0.11052631578947368	0.096491228070175461
45094	0.15687134502923974	0.059649122807017549	-0.04649122807017543	0.47543859649122805	0.21666666666666667	0.15526315789473683	0.080701754385964941
45095	0.46944444444444439	0.67105263157894735	0.57982456140350869	0.55964912280701762	0.58421052631578951	0.022807017543859637	0.39912280701754388
45096	0.16929824561403506	0.086842105263157887	-0.40000000000000002	0.60614035087719298	0.41666666666666663	0.37280701754385964	-0.066666666666666666
45097	-0.084649122807017543	0.12719298245614036	-0.34999999999999998	0.28333333333333333	0.33859649122807017	-0.35877192982456141	-0.54824561403508776
45098	0.25014619883040939	0.28508771929824561	0.0394736842105263	0.4684210526315789	0.37017543859649121	0.41929824561403506	-0.081578947368421056
45099	0.10497076023391816	0.26666666666666661	0.41315789473684217	0.24035087719298248	0.6166666666666667	-0.53771929824561404	-0.36929824561403507
45100	0.12646198830409358	0.34035087719298251	0.43947368421052629	0.10526315789473684	0.33421052631578946	-0.0412280701754386	-0.41929824561403506
45101	0.068713450292397643	0.26052631578947366	-0.5	0.51929824561403504	0.36491228070175441	-0.41842105263157892	0.18596491228070172
45102	0.28157894736842104	0.30175438596491228	0.56140350877192979	0.68245614035087721	0.35175438596491226	-0.053508771929824568	-0.15438596491228071
45103	0.11330409356725148	0.097368421052631576	0.052631578947368418	0.31228070175438594	0.7131578947368421	-0.28947368421052633	-0.20614035087719296
45104	0.046783625730994149	0.30614035087719293	0.21052631578947367	0.24649122807017543	6.9388939039072284e-18	-0.17982456140350878	-0.30263157894736836
45105	0.038011695906432753	0.022807017543859637	-0.33421052631578946	0.23333333333333334	0.26052631578947372	-0.091228070175438603	0.13684210526315788
45106	0.1510233918128655	0.054385964912280677	0.23771929824561402	0.068421052631578938	0.35877192982456141	0.066666666666666666	0.12017543859649124
45107	0.22704678362573097	0.090350877192982459	0.11228070175438595	0.37894736842105259	0.31315789473684208	0.25877192982456143	0.20877192982456141
45108	0.25877192982456143	0.57456140350877194	-0.2412280701754386	0.16578947368421054	0.58245614035087723	0.52543859649122815	-0.054385964912280677
45109	0.12207602339181288	0.40350877192982459	-0.0017543859649122723	0.20701754385964913	0.12631578947368424	0.14122807017543859	-0.14385964912280702
45110	0.11242690058479531	0.36929824561403507	0.48333333333333339	0.15526315789473683	0.39035087719298245	-0.89912280701754388	0.17543859649122806
45111	0.24444444444444444	0.16315789473684211	0.35263157894736841	0.22543859649122808	0.65614035087719302	-0.062280701754385964	0.13157894736842107
45112	0.29298245614035084	0.31666666666666665	0.32192982456140351	0.34999999999999998	0.55438596491228076	0.58947368421052637	-0.37456140350877198
45113	0.038304093567251472	-0.14385964912280702	0.31140350877192985	0.25789473684210529	0.14736842105263157	-0.025438596491228038	-0.31754385964912279
45114	0.20423976608187136	-0.56140350877192979	0.20789473684210524	0.7026315789473685	0.13947368421052631	0.04824561403508773	0.68859649122807021
45115	0.2239766081871345	0.25877192982456138	0.10438596491228069	0.43508771929824563	0.52807017543859647	-0.05526315789473682	0.07280701754385964
45116	0.20365497076023389	0.38421052631578945	0.044736842105263151	0.055263157894736847	0.60350877192982455	-0.21842105263157893	0.35263157894736841
45117	0.36885964912280705	0.31491228070175437	-0.06403508771929825	0.52543859649122804	0.56403508771929822	0.68421052631578949	0.18859649122807021
45118	0.15190058479532162	0.013157894736842118	-0.16052631578947368	0.18421052631578949	0.21754385964912282	0.52543859649122804	0.13157894736842105
45119	0.22046783625730995	0.36140350877192984	-0.81052631578947376	-0.020175438596491232	0.73333333333333339	0.62982456140350884	0.42894736842105263
45120	0.15730994152046782	-0.0096491228070175496	0.21491228070175439	0.32192982456140351	0.39473684210526316	0.14561403508771931	-0.12368421052631579
45121	0.1590643274853801	0.54385964912280693	-0.24824561403508771	0.25175438596491229	0.70175438596491224	-0.20087719298245613	-0.093859649122807018
45122	0.11213450292397663	0.071052631578947367	0.16578947368421054	0.045614035087719301	0.37368421052631579	-0.057894736842105249	0.074561403508771912
45123	0.067543859649122781	0.014035087719298261	-0.0070175438596491238	0.31842105263157894	0.27192982456140347	-0.47894736842105268	0.28684210526315784
45124	0.19809941520467836	0.059649122807017549	0.24298245614035088	0.25263157894736843	0.30087719298245613	0.28508771929824561	0.047368421052631574
45125	0.099122807017543876	0.40526315789473683	0.24210526315789474	0.28508771929824561	0.064912280701754393	-0.093859649122807004	-0.30877192982456136
45126	0.27046783625730991	-0.031578947368421061	0.00087719298245615696	0.4149122807017544	0.74298245614035086	-5.5511151231257827e-17	0.49561403508771928
45127	-0.055701754385964898	0.16842105263157897	-0.57719298245614037	-0.051754385964912275	0.59649122807017552	-0.35526315789473684	-0.11491228070175441
45128	0.26885964912280702	-0.13333333333333333	0.2745614035087719	0.50087719298245614	0.18508771929824563	0.22894736842105262	0.55701754385964919
45129	0.076023391812865479	-0.14122807017543859	0.19824561403508772	0.27894736842105261	0.31052631578947365	-0.037719298245614041	-0.15263157894736842
45130	0.25628654970760234	0.027192982456140352	0.10263157894736841	0.33859649122807017	0.68245614035087721	0.20350877192982456	0.18333333333333335
45131	0.2922514619883041	0.40964912280701754	0.44824561403508772	-0.3719298245614035	0.518421052631579	0.56315789473684208	0.18596491228070172
45132	0.22704678362573102	0.55614035087719293	0.11228070175438597	0.026315789473684209	0.52456140350877201	-0.19298245614035087	0.3359649122807018
45133	0.22119883040935673	-0.1368421052631579	-0.0078947368421052599	0.36842105263157893	0.45526315789473681	0.16666666666666669	0.48157894736842105
45134	0.11213450292397663	0.010526315789473682	-0.043859649122806987	0.39473684210526316	0.42982456140350878	0.08771929824561403	-0.20614035087719296
45135	0.1080409356725146	-0.17543859649122806	-0.02543859649122808	-0.092982456140350861	0.34649122807017541	0.41052631578947363	0.18508771929824561
45136	0.060964912280701743	0.0035087719298245619	0.10701754385964912	0.20263157894736838	0.62807017543859645	-0.10175438596491229	-0.47368421052631582
45137	0.09722222222222221	-0.20526315789473687	0.34912280701754383	0.24736842105263157	0.35526315789473684	-0.15175438596491228	-0.011403508771929804
45138	0.20233918128654974	0.44385964912280701	0.21754385964912282	0.51403508771929829	0.52894736842105261	-0.28508771929824561	-0.20526315789473681
45139	0.1505847953216374	-0.028070175438596495	0.32017543859649122	-0.10964912280701755	0.61315789473684212	-0.18157894736842106	0.28947368421052627
45140	0.25175438596491229	-0.064035087719298237	0.34561403508771932	0.23947368421052631	0.83508771929824555	-0.10438596491228069	0.25877192982456138
45141	0.08771929824561403	0.43070175438596492	0.018421052631578935	-0.1956140350877193	0.25350877192982452	0.098245614035087719	-0.078947368421052641
45142	0.024561403508771926	-0.13508771929824562	0.20964912280701753	0.54210526315789476	0.22280701754385962	-0.62543859649122813	-0.06666666666666668
45143	0.24195906432748537	0.36929824561403513	0.21491228070175439	0.10438596491228071	-0.44385964912280701	0.69561403508771924	0.51140350877192975
45144	0.18786549707602343	0.32807017543859651	-0.31754385964912279	0.63947368421052631	0.70350877192982453	-0.0061403508771929738	-0.22017543859649119
45145	0.06505847953216376	0.004385964912280698	0.21754385964912282	0.19122807017543858	0.51578947368421058	-0.62192982456140344	0.083333333333333343
45146	0.09166666666666666	0.096491228070175433	0.090350877192982487	0.31228070175438594	0.078947368421052627	0.13245614035087722	-0.16052631578947371
45147	0.010233918128654968	-0.14035087719298245	-0.2385964912280702	0.3412280701754386	0.65438596491228074	-0.44561403508771935	-0.10964912280701754
45148	0.2192982456140351	0.30350877192982456	0.69561403508771935	0.48684210526315785	0.12192982456140353	0.21052631578947367	-0.50263157894736843
45149	0.10175438596491231	0.40614035087719297	0.099122807017543862	0.1254385964912281	0.018421052631578949	0.016666666666666691	-0.05526315789473684
45150	0.34590643274853811	0.22280701754385968	0.33070175438596494	0.017543859649122813	0.49298245614035086	0.65701754385964917	0.35438596491228075
45151	0.32002923976608189	-0.11403508771929824	0.25789473684210523	0.3236842105263158	0.6763157894736842	0.35087719298245612	0.42543859649122812
45152	0.22500000000000001	-0.18245614035087718	0.21228070175438596	0.58421052631578951	0.61842105263157898	0.10000000000000002	0.017543859649122806
45153	0.22982456140350874	0.10350877192982456	0.20263157894736844	0.072807017543859626	0.52719298245614032	0.59999999999999998	-0.12719298245614036
45154	0.20774853801169593	0.40000000000000002	-0.04912280701754386	0.27807017543859652	0.67017543859649131	0.058771929824561399	-0.11140350877192984
45155	0.16169590643274853	0.19736842105263155	0.35526315789473684	0.072807017543859653	0.48596491228070177	-0.35438596491228069	0.2131578947368421
45156	0.12807017543859653	-0.14999999999999997	0.65614035087719302	-0.033333333333333333	0.6228070175438597	-0.58245614035087723	0.25526315789473686
45157	0.12032163742690057	-0.21754385964912282	0.19736842105263158	0.21754385964912282	0.60701754385964912	0.045614035087719274	-0.1280701754385965
45158	0.42748538011695908	0.53947368421052633	0.35263157894736841	0.37631578947368427	0.65000000000000002	0.17719298245614032	0.4692982456140351
45159	-0.035380116959064331	-0.1333333333333333	0.073684210526315796	-0.13859649122807022	0.45175438596491224	-0.35526315789473684	-0.11052631578947367
45160	0.272953216374269	0.29122807017543861	0.071052631578947339	0.27631578947368424	0.25877192982456143	0.34473684210526317	0.39561403508771931
45161	0.12192982456140354	0.33245614035087723	0.039473684210526327	0.30263157894736847	0.11754385964912281	-0.16929824561403506	0.10877192982456141
45162	0.35350877192982449	0.18859649122807015	0.017543859649122799	0.40263157894736845	0.43157894736842101	0.70087719298245621	0.37982456140350873
45163	0.22002923976608191	-0.14385964912280702	0.41140350877192983	0.69649122807017538	0.66754385964912288	0.034210526315789476	-0.34561403508771926
45164	0.18011695906432748	0.15877192982456143	0.33157894736842108	0.028070175438596495	0.7131578947368421	0.099122807017543862	-0.25
45165	0.13391812865497077	-0.31052631578947365	0.16842105263157897	0.60438596491228069	0.57894736842105265	0.26578947368421052	-0.50350877192982457
45166	0.1592105263157895	0.36403508771929821	0.13070175438596493	0.22543859649122808	0.48245614035087719	0.059649122807017549	-0.30701754385964908
45167	0.25292397660818716	0.1701754385964912	0.42192982456140349	-0.016666666666666663	0.23771929824561402	0.30175438596491228	0.4026315789473684
45168	0.25087719298245614	0.05877192982456142	0.57017543859649122	0.55350877192982462	0.59912280701754383	-0.32894736842105265	0.052631578947368432
45169	0.26476608187134504	0.51666666666666661	-0.14824561403508771	0.33771929824561403	0.43421052631578949	0.62543859649122813	-0.17719298245614035
45170	0.12923976608187135	0.40526315789473688	-0.23333333333333331	0.33684210526315789	0.22456140350877196	-0.0096491228070175739	0.051754385964912275
45171	0.19766081871345031	0.28421052631578947	-0.077192982456140341	0.156140350877193	0.35087719298245618	0.45263157894736844	0.01929824561403512
45172	0.23479532163742689	0.40526315789473688	0.090350877192982459	0.092105263157894746	0.83508771929824555	0.035964912280701769	-0.050000000000000017
45173	-0.0096491228070175652	0.031578947368421054	-0.0096491228070175739	0.50263157894736832	-0.099999999999999992	-0.2412280701754386	-0.2412280701754386
45174	0.22046783625730995	-0.027192982456140352	0.23421052631578948	0.62192982456140355	0.81052631578947376	0.0078947368421052669	-0.32456140350877194
45175	0.2419590643274854	0.20614035087719298	-0.39473684210526316	0.42192982456140354	0.77807017543859658	0.33596491228070174	0.10438596491228072
45176	0.32631578947368417	0.07456140350877194	0.31842105263157894	0.29122807017543861	0.82456140350877194	0.17105263157894735	0.27807017543859647
45177	0.22324561403508772	0.29473684210526319	-0.3043859649122807	0.12280701754385964	0.73508771929824557	0.12105263157894736	0.37017543859649127
45178	0.32997076023391808	0.23245614035087717	0.37368421052631579	0.6701754385964912	0.46929824561403505	0.029824561403508754	0.2043859649122807
45179	0.072807017543859653	0.099122807017543862	0.29561403508771933	0.22543859649122808	0.14122807017543859	-0.37631578947368421	0.051754385964912247
45180	0.31067251461988304	0.27105263157894738	0.40526315789473688	0.52894736842105261	0.23070175438596494	0.19385964912280701	0.23421052631578948
45181	0.27426900584795322	0.45350877192982458	0.19473684210526315	0.27105263157894738	0.71578947368421053	-0.23421052631578948	0.24473684210526317
45182	0.27529239766081876	0.22368421052631579	-0.059649122807017535	0.17719298245614035	0.49035087719298248	0.37105263157894741	0.44912280701754387
45183	0.046929824561403523	0.13596491228070173	0.1710526315789474	-0.1131578947368421	0.49561403508771934	-0.23684210526315788	-0.17105263157894737
45184	-0.0048245614035087687	-0.027192982456140352	-0.54035087719298247	0.30789473684210528	0.040350877192982471	0.32807017543859646	-0.13771929824561402
45185	0.15131578947368421	0.26929824561403509	-0.039473684210526314	0.35877192982456141	0.2807017543859649	0.15263157894736845	-0.11403508771929825
45186	0.37222222222222223	0.25175438596491229	0.2070175438596491	0.37631578947368416	0.81666666666666665	0.35263157894736841	0.22894736842105262
45187	0.11418128654970761	-0.035964912280701755	-0.037719298245614041	0.20614035087719298	0.42017543859649126	0.021052631578947364	0.11140350877192984
45188	0.19707602339181285	0.26666666666666666	0.28771929824561404	0.61842105263157898	0.47982456140350876	-0.29473684210526319	-0.17543859649122812
45189	0.1821637426900585	0.1131578947368421	0.27105263157894738	0.40701754385964911	0.17280701754385969	-0.1149122807017544	0.243859649122807
45190	0.11812865497076024	0.45438596491228067	0.28859649122807018	0.17719298245614035	0.13245614035087719	0.21929824561403508	-0.56315789473684208
45191	0.011695906432748522	-0.16140350877192983	0.20789473684210527	-0.053508771929824561	0.64736842105263159	-0.67017543859649131	0.099999999999999992
45192	0.1625730994152047	0.0087719298245614308	-0.0078947368421052599	0.030701754385964924	0.43684210526315792	0.31842105263157894	0.18859649122807015
45193	0.085526315789473686	0.10087719298245615	-0.38596491228070173	0.44122807017543864	0.45526315789473681	-0.18421052631578949	0.085964912280701758
45194	0.094736842105263161	-0.3043859649122807	-0.22368421052631579	0.53596491228070176	0.54385964912280693	0.11315789473684211	-0.096491228070175433
45195	0.24649122807017543	0.38157894736842102	-0.13684210526315788	0.43421052631578949	0.19385964912280701	0.49122807017543862	0.11491228070175438
45196	0.23289473684210527	0.11140350877192984	0.00087719298245614308	0.37368421052631579	0.52719298245614032	0.14912280701754388	0.23508771929824562
45197	0.13318713450292397	-0.11666666666666665	0.2868421052631579	-0.64736842105263159	0.76315789473684204	-0.098245614035087719	0.61140350877192984
45198	0.13333333333333333	0.22543859649122808	0.14473684210526316	0.59122807017543866	0.27105263157894732	0.031578947368421068	-0.46403508771929824
45199	0.13552631578947363	0.23508771929824562	-0.37017543859649127	0.56228070175438594	0.51140350877192975	-0.26403508771929829	0.13859649122807016
45200	0.17616959064327486	0.243859649122807	0.17543859649122806	-0.097368421052631576	0.77807017543859647	-0.31315789473684214	0.27017543859649124
45201	0.11330409356725145	0.37368421052631579	-0.13421052631578947	0.60964912280701755	0.025438596491228066	-0.008771929824561403	-0.18596491228070175
45202	0.040058479532163745	0.32105263157894737	-0.32017543859649122	0.24298245614035088	0.24649122807017543	-0.17017543859649123	-0.07982456140350877
45203	0.12982456140350876	0.34561403508771932	-0.18684210526315789	-0.051754385964912275	0.59999999999999998	-0.43333333333333335	0.50526315789473686
45204	-0.10073099415204678	-0.063157894736842107	0.021929824561403508	0.12368421052631584	0.28596491228070176	-0.57017543859649122	-0.4026315789473684
45205	0.31067251461988299	0.27631578947368418	-2.7755575615628914e-17	0.51578947368421058	0.35350877192982455	0.61315789473684201	0.10526315789473684
45206	0.16111111111111112	-0.19649122807017544	-0.43596491228070178	0.72017543859649136	0.75964912280701757	0.075438596491228069	0.043859649122807043
45207	0.13947368421052633	0.26929824561403515	0.032456140350877211	0.23508771929824562	-0.032456140350877183	-0.18771929824561404	0.52017543859649118
45208	0.20438596491228067	0.10964912280701755	0.35789473684210527	0.64649122807017534	0.11578947368421051	-0.31929824561403508	0.31578947368421051
45209	0.0057017543859649118	0.21228070175438596	0.05701754385964912	0.12192982456140351	0.47894736842105262	-0.36578947368421055	-0.47017543859649125
45210	0.16359649122807016	-0.086842105263157887	0.035964912280701755	0.49912280701754386	0.55789473684210522	0.19122807017543861	-0.2157894736842105
45211	0.11403508771929823	-0.028070175438596523	-0.5429824561403509	0.36140350877192984	0.83070175438596494	0.19122807017543858	-0.12807017543859647
45212	0.22953216374269006	0.37807017543859645	-0.30877192982456136	0.11578947368421054	0.63947368421052631	0.60701754385964912	-0.054385964912280718
45213	-0.0033625730994152198	-0.16842105263157897	-0.12719298245614033	0.25087719298245614	0.48684210526315785	-0.33245614035087723	-0.12982456140350876
45214	0.15789473684210523	0.19385964912280704	0.20263157894736844	0.29385964912280704	0.68947368421052624	-0.34298245614035089	-0.089473684210526316
45215	-0.036842105263157891	0.053508771929824568	-0.47982456140350876	-0.049122807017543846	0.28421052631578947	-0.040350877192982471	0.010526315789473689
45216	0.22865497076023392	0.018421052631578949	0.52543859649122804	0.24912280701754386	0.46403508771929824	0.39912280701754388	-0.28421052631578947
45217	-0.0067251461988304213	0.37894736842105259	-0.12982456140350876	-0.20263157894736844	0.50438596491228072	-0.051754385964912275	-0.53947368421052633
45218	0.41198830409356724	0.36842105263157893	0.66929824561403506	0.35526315789473684	0.59122807017543866	0.45087719298245615	0.036842105263157905
45219	0.23523391812865499	0.29649122807017542	-0.19385964912280701	0.33421052631578946	0.67982456140350878	0.44298245614035092	-0.14824561403508774
45220	0.096637426900584814	-0.053508771929824561	0.29122807017543861	0.35877192982456141	0.14561403508771931	-0.060526315789473699	-0.10175438596491229
45221	0.037719298245614041	0.17543859649122806	0.0070175438596491238	0.14210526315789473	0.11140350877192981	-0.51403508771929829	0.30438596491228076
45222	0.32426900584795321	-0.088596491228070159	0.50964912280701757	0.42982456140350878	0.30964912280701756	0.1956140350877193	0.58947368421052626
45223	-0.10628654970760233	-0.27894736842105267	0.23421052631578951	0.30087719298245613	-0.13508771929824559	-0.80701754385964919	0.04824561403508773
45224	0.21491228070175436	0.20263157894736841	0.64385964912280702	0.39473684210526316	0.32894736842105265	-0.10000000000000003	-0.18070175438596492
45225	0.16388888888888886	0.15350877192982454	-0.057894736842105277	0.63771929824561402	0.60087719298245612	-0.3403508771929824	-0.010526315789473717
45226	0.13011695906432752	0.18421052631578949	-0.15789473684210525	0.47192982456140353	0.29385964912280704	0.22807017543859653	-0.23947368421052634
45227	0.22938596491228069	0.19912280701754387	0.51929824561403515	0.31578947368421051	-0.1236842105263158	0.25877192982456143	0.20701754385964913
45228	0.021491228070175439	-0.33157894736842108	-0.44298245614035087	0.77105263157894743	0.61140350877192984	-0.15526315789473683	-0.3236842105263158
45229	0.19985380116959064	0.16315789473684211	0.21578947368421053	0.48421052631578954	0.44736842105263158	-0.17982456140350878	0.068421052631578938
45230	0.09897660818713451	-0.05789473684210527	0.13596491228070176	0.39824561403508774	0.34035087719298246	-0.1587719298245614	-0.06403508771929825
45231	0.23903508771929827	0.042105263157894757	0.15964912280701757	0.07280701754385964	0.63859649122807016	0.18508771929824563	0.33596491228070174
45232	0.19912280701754384	-0.11578947368421053	0.23070175438596485	0.45263157894736838	0.56228070175438594	0.014912280701754377	0.049999999999999989
45233	0.22368421052631579	0.47807017543859653	0.2473684210526316	0.061403508771929835	0.61403508771929827	-0.21754385964912282	0.15877192982456137
45234	-0.037573099415204675	0.18333333333333335	-0.3719298245614035	0.20526315789473684	0.27543859649122804	-0.25877192982456138	-0.25877192982456143
45235	0.30804093567251462	0.37280701754385964	0.20438596491228067	0.17192982456140349	0.5552631578947369	0.12719298245614036	0.41666666666666663
45236	0.0035087719298245701	-0.075438596491228055	0.059649122807017549	-0.11403508771929823	0.2929824561403509	-0.018421052631578949	-0.1236842105263158
45237	0.16271929824561404	0.22982456140350876	-0.14210526315789473	0.4263157894736842	0.50350877192982457	0.19035087719298244	-0.23157894736842105
45238	0.34941520467836257	0.054385964912280704	0.1675438596491228	0.69649122807017538	0.34912280701754389	0.81754385964912279	0.011403508771929818
45239	0.20087719298245613	0.19824561403508772	0.12982456140350876	-0.11228070175438597	0.64210526315789473	0.17280701754385963	0.17456140350877192
45240	0.019005847953216384	0.021052631578947378	0.13859649122807019	0.23070175438596494	-0.071052631578947367	-0.059649122807017549	-0.14561403508771928
45241	0.17192982456140349	0.14999999999999999	-0.17017543859649123	0.1236842105263158	0.4456140350877193	0.31403508771929822	0.16842105263157889
45242	0.20438596491228067	0.15087719298245611	-0.10087719298245613	0.30877192982456142	0.30350877192982456	0.40526315789473683	0.1587719298245614
45243	0.13523391812865496	-0.32719298245614037	-0.08771929824561403	0.1280701754385965	0.48684210526315791	0.44912280701754381	0.16228070175438597
45244	0.23377192982456141	0.54649122807017547	0.31929824561403508	0.25964912280701757	0.68508771929824563	-0.29999999999999999	-0.10789473684210532
45245	0.024561403508771933	0.14999999999999999	0.0026315789473684292	0.42719298245614035	0.32543859649122808	-0.67807017543859649	-0.079824561403508784
45246	0.10818713450292398	0.71578947368421053	-0.17982456140350878	-0.46578947368421048	0.4140350877192982	-0.089473684210526316	0.25438596491228072
45247	0.20014619883040938	0.256140350877193	-0.14561403508771931	0.14561403508771931	0.47017543859649125	0.30701754385964913	0.1675438596491228
45248	0.16812865497076027	0.19298245614035087	-0.17280701754385963	0.017543859649122792	0.73684210526315796	-0.065789473684210537	0.30000000000000004
45249	0.41535087719298242	0.098245614035087719	0.088596491228070187	0.84824561403508769	0.61403508771929816	0.64561403508771931	0.19736842105263161
45250	0.13713450292397658	0.14824561403508771	0.012280701754385972	0.47719298245614028	0.49736842105263157	-0.014912280701754377	-0.29736842105263162
45251	0.041520467836257319	0.47982456140350876	-0.18684210526315789	-0.23859649122807017	0.36929824561403513	-0.33070175438596494	0.15614035087719297
45252	0.044005847953216382	0.051754385964912289	0.35877192982456141	0.22719298245614034	0.21842105263157896	-0.35175438596491226	-0.24035087719298243
45253	0.38304093567251457	0.24035087719298248	0.43947368421052635	0.29035087719298247	0.7929824561403509	0.17719298245614035	0.35789473684210527
45254	0.25263157894736837	0.49122807017543862	0.10701754385964909	0.25263157894736843	0.493859649122807	0.032456140350877197	0.13859649122807016
45255	0.108187134502924	0.3473684210526316	0.12280701754385964	0.44035087719298249	0.38070175438596493	-0.2921052631578947	-0.34999999999999998
45256	0.14049707602339181	-0.052631578947368432	-0.26578947368421046	0.29561403508771927	0.51666666666666672	0.31140350877192979	0.037719298245614041
45257	0.19766081871345031	0.13421052631578947	-0.0061403508771929738	0.24473684210526317	0.51403508771929829	0.31315789473684214	-0.014035087719298248
45258	0.054093567251461992	0.16315789473684211	0.30789473684210528	-0.043859649122807015	-0.17807017543859649	-0.039473684210526314	0.11491228070175441
45259	0.28888888888888892	0.06403508771929825	-0.0061403508771929946	0.21140350877192982	0.42807017543859649	0.62807017543859645	0.40789473684210531
45260	0.092543859649122817	0.10526315789473684	0.59736842105263155	-0.48157894736842105	0.26754385964912281	0.14649122807017545	-0.079824561403508743
45261	0.10877192982456142	0.28771929824561404	0.37368421052631579	-0.67280701754385963	0.53421052631578947	0.15789473684210525	-0.028070175438596467
45262	0.11491228070175441	0.34561403508771926	0.072807017543859653	0.36929824561403507	0.28859649122807018	0.30701754385964913	-0.69385964912280707
45263	0.011111111111111118	0.19035087719298249	0.24035087719298245	-0.3780701754385965	0.35263157894736841	-0.51666666666666661	0.17807017543859649
45264	0.14239766081871344	0.16228070175438597	-0.10789473684210527	0.23421052631578948	0.049999999999999996	0.4201754385964912	0.09561403508771929
45265	0.15043859649122809	0.44473684210526321	-0.080701754385964886	-0.28947368421052633	0.53771929824561404	0.33245614035087717	-0.042105263157894729
45266	0.10818713450292398	0.19035087719298244	0.39561403508771931	0.097368421052631576	0.14210526315789473	-0.14385964912280702	-0.03245614035087719
45267	0.22938596491228072	0.32543859649122803	0.32631578947368423	0.27631578947368424	0.36140350877192984	-0.14473684210526316	0.23157894736842108
45268	0.1530701754385965	-0.032456140350877197	-0.047368421052631587	0.51842105263157889	0.75614035087719289	-0.086842105263157887	-0.18947368421052632
45269	0.35029239766081877	0.022807017543859651	0.29912280701754385	0.40263157894736845	0.69210526315789478	0.45438596491228067	0.23070175438596491
45270	0.10921052631578947	0.14122807017543859	0.22368421052631576	-0.076315789473684226	0.27105263157894738	-0.025438596491228094	0.12105263157894736
45271	0.080701754385964927	0.30263157894736847	0.23684210526315788	-0.16403508771929826	0.53947368421052633	-0.32280701754385965	-0.10789473684210525
45272	0.17105263157894737	0.22192982456140353	-0.20789473684210524	-0.095614035087719304	0.77631578947368429	0.15000000000000002	0.18157894736842103
45273	0.17880116959064329	0.24561403508771928	-0.10789473684210527	0.27543859649122804	0.22192982456140348	0.65000000000000002	-0.21228070175438596
45274	0.18947368421052627	-0.13596491228070176	0.22456140350877193	0.4087719298245614	0.81315789473684208	0.11754385964912281	-0.29122807017543861
45275	0.1937134502923977	0.37456140350877193	-0.087719298245614044	-0.027192982456140352	-0.067543859649122809	0.61052631578947369	0.35964912280701755
45276	-0.18114035087719296	0.24385964912280705	-0.081578947368421029	-0.034210526315789483	0.0017543859649122723	-0.60526315789473684	-0.61140350877192984
45277	0.19385964912280698	0.26929824561403509	-0.13947368421052633	0.2350877192982456	0.27017543859649124	0.42105263157894735	0.10701754385964912
45278	0.045467836257309914	0.1982456140350877	-0.86140350877192984	0.44824561403508767	0.60964912280701755	-0.2105263157894737	0.088596491228070173
45279	-0.047807017543859638	-0.076315789473684226	-0.40964912280701754	-0.19122807017543858	0.78333333333333333	-0.040350877192982415	-0.35263157894736841
45280	0.12251461988304092	0.27017543859649124	0.12192982456140353	0.2043859649122807	0.44035087719298249	-0.37456140350877193	0.07280701754385964
45281	0.22192982456140353	0.25087719298245614	0.019298245614035092	0.2131578947368421	0.46578947368421053	0.23508771929824565	0.14736842105263157
45282	0.28435672514619886	0.25526315789473686	0.16491228070175437	0.26842105263157895	0.49035087719298243	0.51491228070175443	0.012280701754385982
45283	0.18260233918128654	0.13070175438596493	-0.13421052631578947	0.18421052631578946	0.34912280701754389	0.32192982456140351	0.243859649122807
45284	0.046783625730994149	-0.20964912280701756	0.16052631578947368	0.22807017543859648	0.54122807017543861	-0.25438596491228072	-0.18508771929824561
45285	0.13143274853801171	0.42894736842105263	0.060526315789473678	-0.1649122807017544	0.26666666666666666	0.15526315789473683	0.042105263157894729
45286	0.23932748538011694	0.33771929824561403	0.15526315789473685	0.39824561403508774	0.37543859649122807	0.44736842105263158	-0.27807017543859652
45287	0.1507309941520468	0.49736842105263157	0.18157894736842106	0.074561403508771926	0.74035087719298254	-0.13508771929824562	-0.45438596491228073
45288	0.21154970760233915	0.23684210526315791	0.11403508771929824	-0.22543859649122808	0.5491228070175439	0.44649122807017544	0.14824561403508771
45289	0.24444444444444444	0.11403508771929821	0.14473684210526311	0.42368421052631577	0.55350877192982462	0.11666666666666664	0.11403508771929824
45290	0.14210526315789476	0.16578947368421054	0.45789473684210524	0.10438596491228069	0.47631578947368419	0.25350877192982457	-0.60526315789473684
45291	0.20277777777777781	0.21666666666666667	0.37894736842105259	0.11140350877192981	0.31666666666666665	0.14473684210526316	0.048245614035087703
45292	0.19883040935672514	0.059649122807017549	-0.12894736842105264	0.20701754385964913	0.66754385964912277	0.3043859649122807	0.083333333333333315
45293	0.074853801169590631	0.20877192982456139	-0.30350877192982456	0.097368421052631562	0.31929824561403508	0.21491228070175439	-0.08771929824561403
45294	0.24064327485380113	0.034210526315789441	0.15789473684210525	0.56754385964912279	0.4692982456140351	0.18771929824561401	0.027192982456140345
45295	0.23318713450292403	0.37017543859649127	0.11403508771929824	0.22368421052631579	0.73333333333333339	-0.19298245614035087	0.15087719298245614
45296	0.016666666666666666	-0.011403508771929832	0.032456140350877197	-0.23859649122807014	0.5903508771929824	-0.16842105263157894	-0.10438596491228069
45297	0.15248538011695909	0.48421052631578942	0.0096491228070175461	0.72982456140350871	0.096491228070175461	0.12368421052631581	-0.52894736842105261
45298	0.090789473684210531	-0.27631578947368418	-0.37105263157894736	0.078947368421052627	0.67456140350877192	0.24035087719298248	0.19824561403508772
45299	0.014035087719298204	0.07017543859649121	-0.11228070175438598	0.11842105263157894	0.61754385964912273	-0.66666666666666674	0.05701754385964912
45300	0.11564327485380117	-0.14561403508771931	-0.12894736842105262	0.5736842105263158	0.42719298245614035	-0.082456140350877172	0.050000000000000017
45301	0.19590643274853803	-0.09561403508771929	0.28421052631578947	0.20964912280701756	0.58070175438596494	-0.17280701754385963	0.36929824561403513
45302	0.019298245614035092	-0.098245614035087733	-0.068421052631578966	0.38333333333333336	0.19122807017543861	-0.58771929824561409	0.29561403508771933
45303	0.15043859649122807	-0.054385964912280718	0.31403508771929822	0.3657894736842105	0.66491228070175445	-0.081578947368421029	-0.30614035087719299
45304	0.12880116959064328	-0.023684210526315794	0.1342105263157895	0.27807017543859647	0.17894736842105263	0.26140350877192986	-0.056140350877192977
45305	0.19195906432748536	-0.22456140350877191	0.18508771929824561	0.5307017543859649	0.5491228070175439	0.0070175438596491169	0.10438596491228069
45306	0.14824561403508771	0.1956140350877193	0.48333333333333328	0.34736842105263155	0.3833333333333333	-0.12807017543859645	-0.39210526315789473
45307	0.2211988304093567	0.34298245614035089	0.40000000000000002	0.39824561403508774	0.31052631578947365	0.1701754385964912	-0.29473684210526319
45308	0.14473684210526316	0.22280701754385968	-0.018421052631578977	0.42543859649122806	0.49824561403508771	0.39035087719298245	-0.64999999999999991
45309	-0.033333333333333326	0.16842105263157897	-0.54473684210526319	0.018421052631578935	0.69298245614035092	-0.16403508771929826	-0.37105263157894736
45310	0.23084795321637427	0.057017543859649147	0.11929824561403508	0.18508771929824561	0.38684210526315788	0.33684210526315789	0.29999999999999999
45311	0.13830409356725148	0.30789473684210528	0.48508771929824562	-0.31842105263157894	0.15350877192982459	0.034210526315789469	0.16754385964912283
45312	0.27587719298245611	0.10175438596491226	0.56403508771929822	0.48421052631578948	0.1736842105263158	-0.3359649122807018	0.66754385964912277
45313	0.14897660818713451	0.39298245614035088	-0.41052631578947363	0.39385964912280702	0.42719298245614035	0.032456140350877211	0.057894736842105277
45314	0.091812865497076013	0.39473684210526316	-0.30964912280701756	0.43859649122807021	0.11491228070175441	0.15526315789473683	-0.24298245614035086
45315	0.24780701754385961	0.39649122807017545	-0.35087719298245618	0.38947368421052631	0.26842105263157895	0.44649122807017538	0.33684210526315789
45316	0.20628654970760232	0.24298245614035086	0.66666666666666663	0.081578947368421056	0.66578947368421049	-0.56491228070175437	0.14561403508771928
45317	0.058625730994152046	0.055263157894736847	0.37982456140350873	-0.41666666666666663	0.37807017543859645	0.243859649122807	-0.28859649122807018
45318	0.25687134502923975	0.57631578947368411	0.07192982456140351	0.087719298245614044	0.73859649122807014	-0.30263157894736836	0.36929824561403513
45319	0.044590643274853785	0.47894736842105268	-0.23333333333333334	0.48684210526315785	0.15438596491228068	-0.77807017543859658	0.1587719298245614
45320	0.075438596491228069	-0.37017543859649121	-0.032456140350877211	0.3833333333333333	0.42807017543859649	0.3298245614035088	-0.28596491228070176
45321	0.33333333333333331	0.27105263157894732	0.081578947368421043	0.80000000000000004	0.28859649122807018	0.21578947368421053	0.34298245614035089
45322	0.20540935672514624	0.00087719298245614308	0.1956140350877193	0.51315789473684215	0.15438596491228068	0.26666666666666666	0.10175438596491229
45323	0.22748538011695907	0.12807017543859647	0.083333333333333315	0.57982456140350869	0.52105263157894743	0.021929824561403521	0.030701754385964924
45324	0.22850877192982458	-0.042105263157894736	0.24912280701754386	0.32807017543859651	0.23771929824561405	0.11052631578947369	0.487719298245614
45325	0.2131578947368421	0.20964912280701756	0.48508771929824562	0.18421052631578949	0.53947368421052633	-0.04649122807017543	-0.092982456140350889
45326	0.12456140350877191	0.063157894736842107	-0.7254385964912281	0.56491228070175437	0.41403508771929826	-0.07456140350877194	0.50526315789473686
45327	0.05614035087719299	0.23596491228070177	0.023684210526315808	0.63421052631578945	0.13859649122807019	-0.76842105263157889	0.072807017543859653
45328	0.18845029239766078	0.56403508771929822	-0.14298245614035088	0.060526315789473678	0.36315789473684212	0.52368421052631575	-0.23771929824561405
45329	-0.0820175438596491	0.43859649122807021	-0.33771929824561403	-0.49035087719298243	0.512280701754386	-0.39298245614035088	-0.22192982456140348
45330	0.10994152046783627	0.35701754385964912	-0.025438596491228066	-0.14999999999999997	0.39122807017543859	0.64649122807017545	-0.55964912280701751
45331	0.2837719298245614	0.62368421052631584	0.17719298245614035	0.58684210526315783	0.65701754385964917	-0.55000000000000004	0.20789473684210527
45332	0.23669590643274852	0.44912280701754381	0.067543859649122795	0.18245614035087715	0.16929824561403511	0.34561403508771932	0.20614035087719298
45333	0.14122807017543856	-0.057017543859649127	0.40087719298245611	0.19122807017543858	0.24912280701754388	0.036842105263157898	0.026315789473684195
45334	0.24883040935672515	0.47807017543859653	0.045614035087719301	0.057894736842105277	0.20526315789473684	0.53508771929824561	0.17105263157894737
45335	0.16271929824561401	0.064912280701754393	0.067543859649122767	0.64736842105263159	-0.15438596491228071	0.24035087719298245	0.11052631578947367
45336	0.02690058479532163	0.010526315789473675	-0.17719298245614035	0.2219298245614035	0.14298245614035085	-0.17017543859649123	0.13333333333333333
45337	0.37880116959064331	0.50175438596491229	0.14999999999999997	0.5368421052631579	0.4631578947368421	0.72631578947368425	-0.10526315789473684
45338	-0.058479532163742694	0.060526315789473671	0.10789473684210527	-0.10701754385964912	0.07192982456140351	-0.11842105263157895	-0.36578947368421055
45339	0.12953216374269005	0.10350877192982455	-0.10175438596491232	-0.00087719298245614308	0.14035087719298248	0.30964912280701756	0.32631578947368423
45340	0.042105263157894729	0.14561403508771931	-0.038596491228070184	-0.11228070175438595	0.35701754385964912	-0.0061403508771929877	-0.092982456140350889
45341	0.39853801169590636	0.29122807017543861	0.20964912280701756	0.64561403508771931	0.52894736842105261	0.60438596491228069	0.11140350877192981
45342	0.2334795321637427	0.016666666666666663	0.29473684210526313	0.12719298245614036	0.74912280701754386	-0.035964912280701741	0.24912280701754386
45343	0.20614035087719298	-0.22192982456140348	0.17456140350877195	0.52631578947368418	0.52105263157894743	0.24210526315789477	-0.0052631578947368238
45344	0.260672514619883	0.05438596491228069	0.23596491228070171	0.32017543859649122	0.65964912280701749	0.14298245614035088	0.15087719298245614
45345	0.25482456140350879	0.35438596491228069	-0.078947368421052655	-0.038596491228070171	0.56491228070175437	0.61754385964912284	0.10964912280701755
45346	0.10043859649122806	0.47192982456140353	-0.23596491228070177	0.23596491228070177	0.51754385964912275	-0.46228070175438596	0.075438596491228069
45347	0.25979532163742686	0.23596491228070177	0.24473684210526314	0.14824561403508771	0.60964912280701755	0.32456140350877194	-0.0043859649122807154
45348	0.11842105263157894	0.2192982456140351	0.1649122807017544	-0.18245614035087721	0.59385964912280698	-0.13508771929824559	0.049999999999999989
45349	0.40994152046783627	0.41403508771929826	0.24649122807017543	0.47280701754385968	0.56228070175438594	0.65350877192982459	0.11052631578947369
45350	0.091812865497075999	-0.035087719298245605	0.23421052631578948	0.60701754385964912	0.47543859649122805	-0.61140350877192984	-0.1192982456140351
45351	0.20453216374269009	0.39210526315789473	0.034210526315789483	-0.30964912280701751	0.78771929824561404	0.15438596491228068	0.16842105263157897
45352	0.20672514619883042	-0.18333333333333335	0.39122807017543859	0.14912280701754385	0.69561403508771935	0.093859649122807032	0.093859649122807032
45353	-0.0024853801169590719	0.019298245614035037	0.078947368421052641	0.1254385964912281	0.17280701754385963	-0.57192982456140351	0.16052631578947368
45354	0.32441520467836255	0.18771929824561406	0.14473684210526316	0.44824561403508772	0.78245614035087718	0.21403508771929824	0.16929824561403511
45355	0.16081871345029242	-0.19298245614035087	0.3236842105263158	0.30263157894736842	0.64473684210526327	-0.14210526315789473	0.028947368421052638
45356	0.19736842105263155	0.42543859649122806	0.050877192982456132	0.078070175438596498	0.49298245614035086	0.11052631578947368	0.026315789473684209
45357	0.087280701754385959	0.29035087719298247	-0.20526315789473684	0.13508771929824562	0.38508771929824559	-0.32280701754385965	0.24122807017543857
45358	0.029678362573099425	0.028947368421052638	-0.07192982456140351	-0.32982456140350874	0.3771929824561403	0.20877192982456141	-0.035087719298245598
45359	0.14093567251461989	0.12105263157894738	-0.053508771929824561	0.5368421052631579	0.28157894736842104	-0.1307017543859649	0.090350877192982446
45360	0.39269005847953214	0.068421052631578938	0.37982456140350879	0.42719298245614035	0.50438596491228072	0.60526315789473684	0.37105263157894736
45361	0.11871345029239767	0.47982456140350882	-0.10526315789473686	-0.39561403508771931	0.61228070175438598	0.24824561403508771	-0.1271929824561403
45362	0.11769005847953216	0.08771929824561403	0.2745614035087719	0.23421052631578951	0.30263157894736842	-0.11228070175438598	-0.080701754385964899
45363	0.078654970760233922	0.099122807017543835	0.43421052631578949	0.22192982456140353	0.25350877192982457	-0.22719298245614036	-0.30964912280701751
45364	0.23830409356725143	0.57456140350877194	-0.20263157894736841	0.37280701754385964	0.13333333333333333	-0.053508771929824561	0.60526315789473684
45365	0.2304093567251462	0.32719298245614037	-0.27192982456140347	0.50789473684210529	0.5429824561403509	0.32192982456140351	-0.045614035087719274
45366	0.065350877192982479	0.014912280701754394	0.21666666666666667	0.37807017543859645	0.43596491228070178	-0.40964912280701754	-0.243859649122807
45367	0.10482456140350875	0.53157894736842104	-0.6289473684210527	0.73421052631578942	0.083333333333333329	-0.078070175438596484	-0.013157894736842098
45368	0.27207602339181286	-0.30087719298245613	-0.0052631578947368585	0.68684210526315792	0.57807017543859651	0.37631578947368421	0.29736842105263162
45369	0.093567251461988299	0.54473684210526319	0.078947368421052627	-0.64824561403508774	0.36491228070175441	0.37982456140350873	-0.1587719298245614
45370	0.14517543859649121	0.34649122807017541	0.28421052631578947	0.40789473684210525	0.56140350877192979	-0.41578947368421054	-0.31315789473684208
45371	0.2301169590643275	0.56578947368421062	-0.11578947368421053	0.14736842105263157	0.57894736842105265	0.26666666666666672	-0.062280701754385964
45372	0.33070175438596494	0.27192982456140347	0.50438596491228072	0.035087719298245612	0.69035087719298249	0.2350877192982456	0.2473684210526316
45373	0.0027777777777777679	-0.063157894736842121	0.15526315789473683	0.27631578947368418	-0.0070175438596491307	-0.69824561403508767	0.35350877192982455
45374	0.14298245614035088	0.30789473684210528	-0.29385964912280704	0.16929824561403509	0.50350877192982457	-0.24298245614035088	0.41403508771929826
45375	0.21666666666666667	0.33771929824561403	0.53947368421052633	0.024561403508771923	0.10087719298245615	0.025438596491228066	0.27192982456140352
45376	0.29415204678362578	0.035964912280701811	0.38157894736842107	0.35964912280701755	0.68684210526315792	0.099122807017543835	0.2017543859649123
45377	0.32368421052631574	0.32192982456140351	0.35526315789473684	0.075438596491228069	0.71228070175438596	0.70175438596491224	-0.22456140350877191
45378	0.15628654970760233	-0.11140350877192981	-0.36052631578947369	0.48508771929824557	0.62017543859649127	0.081578947368421056	0.22280701754385965
45379	-0.03318713450292398	-0.19035087719298244	0.16140350877192985	0.47631578947368425	-0.15263157894736842	-0.27631578947368424	-0.21754385964912282
45380	0.3036549707602339	-0.1368421052631579	-0.092982456140350875	0.30175438596491228	0.66140350877192988	0.45701754385964916	0.63157894736842102
45381	-0.015789473684210541	0.14912280701754388	-0.21140350877192982	-0.48421052631578948	0.48333333333333328	-0.040350877192982457	0.008771929824561403
45382	0.1175438596491228	-0.18771929824561401	0.19210526315789472	-0.073684210526315796	0.42105263157894735	0.38684210526315788	-0.033333333333333326
45383	-0.1330409356725146	0.25263157894736843	-0.80087719298245608	0.32105263157894737	0.37105263157894741	-0.25438596491228072	-0.68771929824561406
45384	0.11973684210526314	0.60964912280701755	-0.18333333333333332	0.45614035087719296	0.5368421052631579	-0.20263157894736844	-0.49824561403508771
45385	-0.0016081871345029382	0.493859649122807	-0.13245614035087719	-0.92017543859649131	0.68070175438596492	0.19122807017543858	-0.32280701754385965
45386	0.23026315789473684	0.072807017543859653	0.010526315789473661	0.45350877192982458	0.45263157894736838	0.23947368421052634	0.15263157894736842
45387	0.10292397660818714	-0.19649122807017544	-0.015789473684210506	0.1675438596491228	0.57280701754385965	-0.21754385964912282	0.30701754385964919
45388	0.14678362573099413	-0.017543859649122806	0.010526315789473717	0.60964912280701755	0.32192982456140351	-0.092105263157894773	0.048245614035087703
45389	0.11549707602339182	0.23771929824561405	-0.40263157894736845	0.058771929824561392	0.36491228070175441	0.22894736842105262	0.20526315789473687
45390	0.12543859649122804	0.56666666666666665	-0.22719298245614036	0.047368421052631574	0.0824561403508772	-0.07017543859649121	0.35350877192982455
45391	0.0014619883040935578	0.041228070175438586	-0.63421052631578956	0.36140350877192984	-0.054385964912280704	0.22456140350877191	0.070175438596491252
45392	0.3130116959064328	0.092105263157894773	0.62894736842105259	0.42719298245614035	0.4692982456140351	0.018421052631578953	0.24210526315789471
45393	0.090643274853801151	0.041228070175438579	-0.092982456140350861	0.5	-0.21578947368421053	0.044736842105263158	0.26666666666666666
45394	0.097514619883040943	0.40438596491228068	0.021052631578947351	0.045614035087719287	0.38596491228070179	-0.2131578947368421	-0.058771929824561413
45395	0.31944444444444448	-0.10350877192982455	0.35789473684210527	0.22192982456140353	0.493859649122807	0.68771929824561406	0.25877192982456143
45396	-0.076900584795321622	-0.24210526315789471	-0.32105263157894737	0.44035087719298249	0.4149122807017544	-0.43596491228070172	-0.31754385964912279
45397	0.1299707602339181	0.11666666666666667	0.27368421052631575	0.3043859649122807	-0.10263157894736841	0.12982456140350876	0.057894736842105263
45398	0.1767543859649123	0.35438596491228069	0.15526315789473683	0.53859649122807018	0.29649122807017542	-0.035964912280701755	-0.24824561403508771
45399	0.23421052631578945	0.20789473684210527	0.21052631578947367	0.5798245614035088	0.44210526315789472	-0.27105263157894738	0.23596491228070177
45400	-0.020467836257309937	0.17719298245614035	-0.035964912280701755	-0.49298245614035086	0.17456140350877192	0.13947368421052633	-0.085087719298245601
45401	0.25	-0.035964912280701755	0.36578947368421055	-0.22719298245614034	0.64999999999999991	0.46929824561403505	0.27807017543859652
45402	-0.061257309941520476	0.52192982456140347	-0.51666666666666661	-0.36491228070175441	0.26315789473684209	-0.10263157894736843	-0.16842105263157897
45403	-0.041959064327485397	0.11842105263157894	-0.21403508771929824	0.063157894736842093	0.17368421052631577	-0.061403508771929849	-0.33157894736842108
45404	0.212719298245614	0.25701754385964914	0.22982456140350876	0.42368421052631577	0.67543859649122806	-0.26140350877192986	-0.048245614035087717
45405	0.28274853801169592	0.20877192982456139	-0.052631578947368432	0.29999999999999999	0.62631578947368416	0.64912280701754388	-0.035087719298245626
45406	0.23654970760233915	0.44736842105263158	0.15438596491228068	0.36052631578947369	0.52631578947368418	-0.089473684210526344	0.020175438596491208
45407	0.22631578947368422	0.24912280701754386	0.08947368421052633	0.07982456140350877	0.10087719298245613	0.75087719298245614	0.087719298245614058
45408	0.14312865497076024	0.043859649122807015	0.051754385964912282	-0.047368421052631574	0.60350877192982455	0.042105263157894743	0.16491228070175437
45409	0.05292397660818713	0.26315789473684209	-0.093859649122807032	0.35000000000000003	0.31228070175438594	-0.18157894736842106	-0.33245614035087723
45410	0.28143274853801165	0.17368421052631577	0.70087719298245621	0.36666666666666664	0.69824561403508767	-0.11140350877192984	-0.13947368421052633
45411	-0.067690058479532161	0.14999999999999997	-0.22631578947368422	-0.32456140350877188	0.46140350877192982	-0.41754385964912277	-0.04912280701754386
45412	-0.017397660818713422	0.10350877192982458	0.16052631578947368	0.33771929824561403	-0.023684210526315808	-0.29999999999999999	-0.38245614035087716
45413	0.3013157894736842	0.21754385964912282	0.0824561403508772	0.10087719298245615	0.76578947368421046	0.21403508771929824	0.42719298245614035
45414	0.24371345029239766	0.1956140350877193	0.15438596491228068	0.54385964912280704	0.42982456140350878	0.23508771929824562	-0.096491228070175447
45415	0.27251461988304088	0.20964912280701753	0.097368421052631576	0.076315789473684212	0.63684210526315788	0.43421052631578949	0.18070175438596492
45416	0.11096491228070172	0.1736842105263158	0.20964912280701753	-0.05877192982456142	0.51140350877192975	-0.11578947368421054	-0.05438596491228069
45417	0.10365497076023393	0.21491228070175439	0.21578947368421053	0.11228070175438595	0.28245614035087718	0.35438596491228069	-0.55789473684210522
45418	0.26374269005847956	0.237719298245614	0.15701754385964914	0.17368421052631577	0.56491228070175437	0.14035087719298245	0.30877192982456136
45419	0.12397660818713448	0.36403508771929821	-0.25789473684210529	0.10263157894736843	0.21842105263157893	-0.26666666666666666	0.58333333333333326
45420	0.26491228070175438	0.19824561403508772	0.19035087719298247	0.65438596491228074	0.26842105263157895	-0.2043859649122807	0.48245614035087719
45421	0.12178362573099416	0.39210526315789473	-0.0070175438596491446	-0.027192982456140345	0.61578947368421055	-0.1307017543859649	-0.11228070175438595
45422	0.16096491228070176	0.043859649122807015	0.17456140350877192	0.52105263157894732	0.093859649122807018	0.12017543859649124	0.012280701754385963
45423	0.084210526315789472	0.262280701754386	0.52280701754385961	0.18070175438596492	0.084210526315789472	-0.59649122807017541	0.051754385964912275
45424	0.32485380116959067	0.15438596491228068	0.44824561403508772	0.58245614035087723	0.69561403508771924	-0.11666666666666667	0.18508771929824563
45425	0.21681286549707601	0.085087719298245601	-0.86403508771929816	0.49912280701754386	0.68508771929824563	0.75087719298245614	0.14473684210526314
45426	0.11842105263157894	0.18245614035087721	-0.1763157894736842	0.42368421052631577	0.41929824561403506	-0.36403508771929821	0.22543859649122808
45427	0.35365497076023394	0.27368421052631581	0.50175438596491229	0.52807017543859658	0.65877192982456134	0.065789473684210523	0.093859649122807004
45428	0.11885964912280701	0.19035087719298244	0.0043859649122807015	0.55438596491228065	0.38245614035087722	0.05526315789473682	-0.47368421052631582
45429	0.21915204678362574	0.14298245614035088	0.37456140350877193	0.41052631578947374	0.46666666666666667	-0.43596491228070178	0.35614035087719298
45430	0.14809941520467834	0.23684210526315788	0.14210526315789473	0.032456140350877204	0.47631578947368419	-0.0043859649122806876	0.0052631578947368585
45431	0.18903508771929825	0.32192982456140351	0.25789473684210529	0.16491228070175437	0.68859649122807021	-0.1368421052631579	-0.16228070175438597
45432	0.29999999999999999	-0.037719298245614027	0.28421052631578947	0.60087719298245612	0.59561403508771937	0.45350877192982458	-0.096491228070175419
45433	0.33654970760233915	0.4692982456140351	0.24210526315789474	0.56929824561403508	0.24473684210526314	0.4517543859649123	0.042105263157894729
45434	0.026608187134502928	0.24473684210526314	-0.49122807017543857	-0.17807017543859649	0.40175438596491231	0.28245614035087718	-0.10000000000000001
45435	0.08157894736842107	0.17631578947368423	-0.262280701754386	0.4692982456140351	0.30526315789473685	-0.050877192982456132	-0.14824561403508771
45436	0.22616959064327488	0.42543859649122806	0.33157894736842103	0.26403508771929829	0.49210526315789471	0.024561403508771923	-0.18070175438596492
45437	0.22938596491228069	0.049999999999999996	-0.081578947368421043	0.28508771929824561	0.48947368421052628	0.36315789473684207	0.27017543859649124
45438	0.13128654970760234	-0.083333333333333315	-0.03157894736842104	0.10263157894736841	0.48947368421052628	0.2614035087719298	0.049122807017543846
45439	0.10482456140350876	0.26491228070175438	-0.38245614035087722	0.51842105263157889	0.064912280701754393	0.26140350877192986	-0.098245614035087706
45440	0.15935672514619884	0.34035087719298246	-0.3771929824561403	0.62631578947368416	0.36842105263157893	0.18508771929824558	-0.18684210526315792
45441	0.036111111111111115	-0.07982456140350877	0.2131578947368421	-0.1526315789473684	0.55263157894736836	0.16578947368421051	-0.48245614035087714
45442	0.35628654970760237	0.39385964912280702	0.5	0.3666666666666667	0.68684210526315792	0.19824561403508772	-0.0078947368421052599
45443	0.17923976608187139	0.021052631578947351	0.012280701754385989	0.34561403508771926	0.81052631578947376	-0.081578947368421056	-0.032456140350877183
45444	0.16637426900584795	0.23070175438596494	0.28421052631578947	0.019298245614035078	0.36842105263157893	0.29210526315789476	-0.19649122807017544
45445	0.28157894736842098	0.51754385964912286	0.21491228070175439	0.52368421052631575	0.62631578947368416	0.13245614035087719	-0.32543859649122808
45446	0.2523391812865497	0.25350877192982457	-0.07456140350877194	0.36491228070175441	0.64561403508771931	-0.0087719298245614169	0.33333333333333331
45447	0.189766081871345	0.46491228070175439	0.30526315789473685	0.28245614035087718	0.2614035087719298	-0.03157894736842104	-0.14385964912280702
45448	0.24722222222222223	0.083333333333333315	0.40614035087719297	0.41578947368421049	0.69385964912280707	-0.083333333333333315	-0.03245614035087719
45449	0.26359649122807022	0.33947368421052632	0.15087719298245617	0.097368421052631576	0.39736842105263159	0.74912280701754386	-0.1526315789473684
45450	0.19312865497076026	0.26842105263157895	0.24912280701754386	0.18947368421052632	0.38596491228070179	0.52017543859649129	-0.45438596491228067
45451	0.22412280701754381	-0.088596491228070173	0.051754385964912275	0.65614035087719302	0.61929824561403501	0.24385964912280697	-0.13771929824561405
45452	0.2242690058479532	0.11754385964912278	-0.064035087719298223	-0.020175438596491235	0.53508771929824561	0.76929824561403515	0.0078947368421052651
45453	0.25906432748538011	0.54122807017543861	-0.046491228070175444	0.35964912280701755	0.64824561403508774	0.044736842105263186	0.0070175438596490891
45454	0.029385964912280696	0.17105263157894737	-0.0035087719298245654	0.074561403508771926	-0.1982456140350877	-0.10175438596491229	0.23421052631578945
45455	0.14590643274853801	0.1649122807017544	-0.35263157894736841	0.42456140350877192	0.5736842105263158	0.21228070175438596	-0.14736842105263157
45456	0.15190058479532162	0.14561403508771925	0.11228070175438593	0.072807017543859653	0.65614035087719302	0.015789473684210527	-0.091228070175438589
45457	0.27894736842105261	0.2157894736842105	0.31140350877192979	0.35350877192982455	0.37456140350877193	0.33333333333333337	0.085087719298245615
45458	0.085526315789473673	-0.0052631578947368307	0.24473684210526314	-0.091228070175438589	0.15526315789473683	0.17105263157894735	0.038596491228070184
45459	0.12646198830409358	0.17719298245614035	0.17982456140350878	0.3052631578947369	0.57719298245614037	-0.24912280701754386	-0.23157894736842105
45460	0.21388888888888888	0.35175438596491226	-0.052631578947368418	0.19035087719298244	0.22631578947368422	0.16842105263157892	0.39912280701754388
45461	0.095321637426900599	0.36228070175438598	0.25263157894736843	0.1710526315789474	0.31403508771929828	-0.59122807017543855	0.06315789473684208
45462	0.17178362573099415	0.32017543859649122	-0.050877192982456139	0.59473684210526312	0.11578947368421053	0.22982456140350876	-0.17894736842105263
45463	0.39678362573099407	0.21052631578947364	0.43508771929824563	0.56666666666666665	0.40789473684210525	0.071052631578947367	0.68947368421052624
45464	0.13318713450292397	0.42105263157894735	0.53333333333333333	-0.24035087719298245	0.42456140350877192	-0.73421052631578954	0.39473684210526316
45465	0.14970760233918126	0.37719298245614036	0.27631578947368418	0.12807017543859647	-0.36052631578947369	0.5429824561403509	-0.065789473684210523
45466	0.2219298245614035	0.079824561403508784	0.22719298245614034	0.45438596491228067	0.47631578947368419	0.53859649122807018	-0.44473684210526321
45467	0.27485380116959063	0.44649122807017549	0.2385964912280702	0.61228070175438598	0.64385964912280702	0.10964912280701755	-0.40175438596491231
45468	0.071929824561403496	0.086842105263157887	-0.26929824561403509	-0.1131578947368421	0.46754385964912282	0.049999999999999989	0.20964912280701753
45469	0.19108187134502921	0.1368421052631579	-0.10614035087719299	0.60000000000000009	0.2807017543859649	0.12280701754385966	0.11228070175438595
45470	0.12675438596491229	0.17894736842105263	-0.38245614035087722	0.10350877192982455	0.44649122807017544	0.2929824561403509	0.12105263157894736
45471	0.088888888888888892	-0.062280701754385936	0.31403508771929822	0.17105263157894735	0.2105263157894737	-0.27631578947368418	0.17631578947368418
45472	0.28494152046783622	-0.0043859649122807015	0.24824561403508771	0.54912280701754379	0.28771929824561404	0.55877192982456148	0.070175438596491224
45473	0.18377192982456139	-0.15087719298245614	0.20087719298245615	0.57192982456140351	0.35263157894736841	-0.0017543859649122723	0.12982456140350873
45474	0.12222222222222222	0.064035087719298223	-0.21578947368421053	0.47017543859649125	0.41315789473684206	-0.097368421052631576	0.099122807017543862
45475	0.024707602339181279	-0.086842105263157915	0.064035087719298223	0.008771929824561403	0.27017543859649124	-0.047368421052631594	-0.060526315789473678
45476	0.26125730994152041	0.47719298245614039	0.068421052631578952	0.37807017543859645	0.75964912280701746	-0.17192982456140352	0.05614035087719299
45477	0.19853801169590646	0.28947368421052633	0.084210526315789486	0.72368421052631582	0.36140350877192984	-0.35614035087719298	0.088596491228070159
45478	0.19751461988304095	0.4263157894736842	0.046491228070175444	0.22894736842105268	0.36842105263157893	-0.14824561403508771	0.26315789473684209
45479	0.36842105263157898	0.36754385964912278	0.43771929824561406	0.61140350877192984	0.63684210526315788	-0.00087719298245614308	0.15789473684210528
45480	0.032748538011695909	0.28421052631578947	-0.094736842105263147	-0.19473684210526315	0.32894736842105265	-0.28947368421052633	0.16228070175438597
45481	0.27719298245614032	0.29122807017543861	-0.34210526315789475	0.73859649122807014	0.60263157894736841	0.035964912280701741	0.33684210526315789
45482	-0.13128654970760234	0.37017543859649121	-0.23596491228070177	-0.52543859649122804	0.5245614035087719	-0.49824561403508771	-0.42280701754385963
45483	0.38830409356725148	0.53333333333333333	0.078070175438596484	0.62631578947368427	0.40526315789473688	-0.021052631578947378	0.70789473684210535
45484	0.18888888888888888	0.24912280701754386	0.0017543859649122792	0.038596491228070184	0.4631578947368421	0.2219298245614035	0.1587719298245614
45485	0.14751461988304093	0.14824561403508774	0.1728070175438596	-0.00087719298245611532	0.35877192982456141	0.32456140350877194	-0.11842105263157895
45486	0.27309941520467834	0.33684210526315789	0.35175438596491226	0.48596491228070177	0.45614035087719296	-0.14122807017543859	0.14912280701754385
45487	0.081286549707602365	0.32894736842105265	-0.073684210526315741	0.33245614035087723	0.073684210526315796	-0.021929824561403514	-0.15175438596491225
45488	0.262280701754386	-0.0824561403508772	-0.03333333333333334	0.62192982456140355	0.39385964912280702	0.59736842105263155	0.076315789473684226
45489	0.045906432748537999	0.25263157894736837	-0.017543859649122806	-0.0052631578947368376	0.008771929824561403	0.065789473684210537	-0.028947368421052666
45490	0.052485380116959059	-0.062280701754385978	-0.2157894736842105	0.19736842105263158	0.028947368421052631	0.2070175438596491	0.15964912280701754
45491	0.23625730994152047	0.030701754385964911	0.60263157894736841	0.052631578947368418	0.50175438596491229	-0.086842105263157887	0.31666666666666665
45492	0.2450292397660819	0.017543859649122806	0.34824561403508775	0.19736842105263155	0.55087719298245619	0.24298245614035088	0.11315789473684211
45493	0.045321637426900589	0.1798245614035088	-0.26315789473684215	0.14298245614035088	0.47456140350877196	0.07982456140350877	-0.34210526315789475
45494	0.32470760233918133	0.49473684210526314	-0.071052631578947367	0.55350877192982462	0.48947368421052628	0.14736842105263159	0.33421052631578951
45495	0.060380116959064346	0.28157894736842104	-0.07192982456140351	-0.053508771929824561	0.19035087719298249	0.41666666666666674	-0.40087719298245617
45496	0.23538011695906427	0.13508771929824559	-0.19649122807017544	0.45614035087719296	0.55438596491228065	0.20701754385964913	0.256140350877193
45497	0.021198830409356727	-0.028947368421052649	0.20877192982456141	0.10350877192982456	0.21578947368421053	-0.44736842105263158	0.075438596491228069
45498	0.18260233918128654	0.22719298245614034	-0.13771929824561405	0.8789473684210527	-0.09912280701754389	0.23421052631578948	-0.0078947368421052599
45499	0.1403508771929825	0.6289473684210527	-0.13771929824561405	0.0070175438596491169	0.69561403508771935	0.23947368421052631	-0.59122807017543855
45500	0.30204678362573101	0.099122807017543849	0.055263157894736847	0.46666666666666667	0.74385964912280711	0.13157894736842105	0.31578947368421051
45501	-0.02046783625730994	0.11754385964912281	-0.17368421052631577	-0.070175438596491224	0.76754385964912275	-0.46228070175438596	-0.30175438596491228
45502	0.15584795321637426	0.18070175438596492	0.19649122807017544	0.54122807017543861	0.53333333333333333	0.020175438596491208	-0.5368421052631579
45503	0.11710526315789475	0.11842105263157897	-0.10614035087719298	0.22719298245614034	0.71140350877192982	-0.26491228070175438	0.016666666666666635
45504	0.2334795321637427	0.14035087719298245	0.55087719298245608	0.34999999999999998	0.40964912280701754	-0.2982456140350877	0.24824561403508771
45505	-0.0097953216374269125	-0.17631578947368423	-0.34298245614035089	0.19210526315789472	0.49824561403508771	-0.42894736842105263	0.19912280701754387
45506	0.2119883040935672	0.061403508771929828	0.31140350877192979	0.60438596491228069	0.75877192982456143	-0.55964912280701762	0.095614035087719304
45507	0.16154970760233919	0.54385964912280704	0.10614035087719298	0.31666666666666665	0.26052631578947372	-0.080701754385964886	-0.17719298245614035
45508	0.13260233918128655	0.12192982456140353	-0.29035087719298247	-0.021052631578947364	0.61491228070175441	0.4631578947368421	-0.092982456140350861
45509	0.18274853801169591	0.17719298245614037	0.46140350877192987	0.0394736842105263	0.49736842105263157	0.08771929824561403	-0.16666666666666663
45510	0.36096491228070171	0.31491228070175442	0.47368421052631582	0.0008771929824561292	0.74824561403508771	0.33333333333333331	0.29473684210526319
45511	0.076023391812865507	0.52982456140350875	-0.11578947368421053	0.21754385964912279	-0.1280701754385965	-0.13508771929824562	0.08771929824561403
45512	0.26812865497076022	-0.088596491228070173	0.39122807017543865	0.6271929824561403	0.5307017543859649	0.14824561403508774	0
45513	0.25146198830409355	0.33684210526315794	-0.1956140350877193	0.68157894736842106	0.40614035087719291	-0.30789473684210528	0.58771929824561409
45514	0.036257309941520467	0.53508771929824561	-0.11754385964912281	0.016666666666666663	-0.2043859649122807	0.40526315789473683	-0.41754385964912277
45515	0.012719298245614042	0.11140350877192984	-0.18421052631578949	0.1192982456140351	0.32192982456140351	-0.39210526315789473	0.10000000000000001
45516	0.30116959064327481	0.47982456140350876	-0.0043859649122806876	0.20087719298245615	0.22368421052631576	0.46754385964912282	0.43947368421052629
45517	0.22660818713450301	0.57543859649122808	0.28859649122807018	0.23596491228070177	0.46666666666666673	0.13771929824561405	-0.34473684210526312
45518	0.17777777777777778	-0.045614035087719301	-0.019298245614035092	0.77543859649122804	0.31315789473684214	-0.24561403508771931	0.28859649122807013
45519	0.35102339181286552	0.012280701754385961	0.43596491228070178	0.31578947368421051	0.78596491228070176	0.44298245614035087	0.1131578947368421
45520	0.0013157894736842101	-0.27894736842105261	0.22368421052631579	0.20614035087719301	0.27719298245614032	-0.30877192982456142	-0.11140350877192981
45521	0.16608187134502925	0.52192982456140347	0.22719298245614034	0.29210526315789476	0.41315789473684211	-0.23421052631578948	-0.22368421052631579
45522	0.11564327485380116	0.066666666666666652	0.027192982456140356	0.32105263157894737	0.46140350877192982	-0.07456140350877194	-0.10789473684210527
45523	0.36535087719298248	0.073684210526315769	0.50350877192982457	0.40614035087719297	0.72982456140350871	0.12719298245614033	0.35175438596491226
45524	0.41154970760233911	0.45350877192982458	0.5	0.28421052631578947	0.64824561403508774	0.18684210526315789	0.39649122807017545
45525	0.25687134502923975	0.16315789473684209	0.12894736842105264	0.46578947368421053	0.71228070175438596	0.50526315789473686	-0.43421052631578949
45526	0.059795321637426922	0.41929824561403511	-0.3657894736842105	-0.059649122807017542	0.55614035087719293	0.33070175438596494	-0.52192982456140347
45527	0.2327485380116959	0.49122807017543862	0.16666666666666666	0.25263157894736837	0.47192982456140353	-0.27894736842105261	0.29298245614035084
45528	0.033918128654970764	0.28947368421052633	-0.53157894736842104	-0.024561403508771923	0.26403508771929823	0.22192982456140348	-0.01578947368421052
45529	0.29108187134502922	-0.057894736842105263	0.14298245614035088	0.49561403508771928	0.512280701754386	0.17719298245614035	0.47631578947368419
45530	0.18801169590643274	0.36228070175438598	-0.47719298245614034	0.51929824561403504	0.71140350877192982	-0.060526315789473692	0.072807017543859667
45531	0.25570175438596493	0.38421052631578945	-0.35175438596491226	0.44473684210526315	0.61578947368421055	0.42368421052631577	0.01754385964912282
45532	0.21228070175438596	0.11754385964912281	0.46140350877192982	-0.41842105263157892	0.46578947368421053	0.19298245614035087	0.45438596491228067
45533	0.20862573099415208	-0.094736842105263147	0.047368421052631587	0.36929824561403507	0.518421052631579	0.2807017543859649	0.13070175438596487
45534	0.17412280701754382	0.15701754385964911	0.31929824561403508	0.13859649122807016	0.27807017543859647	0.17456140350877192	-0.022807017543859637
45535	0.24809941520467838	0.31403508771929822	-0.094736842105263161	0.81754385964912291	0.45526315789473687	-0.31052631578947365	0.30701754385964913
45536	-0.043274853801169577	0.33684210526315794	-0.38070175438596487	0.28157894736842104	0.13859649122807016	-0.63771929824561402	0.0017543859649122827
45537	0.30687134502923979	0.43070175438596492	0.29561403508771927	0.18684210526315789	0.60789473684210527	0.083333333333333329	0.23684210526315791
45538	0.17046783625730991	0.3666666666666667	0.025438596491228066	0.28947368421052633	0.64649122807017534	-0.23771929824561402	-0.067543859649122823
45539	0.086695906432748562	0.36140350877192984	0.42543859649122806	0.012280701754385961	-0.0061403508771929807	-0.15701754385964911	-0.1157894736842105
45540	0.089035087719298245	0.32105263157894737	-0.2192982456140351	-0.024561403508771937	0.53859649122807018	-0.23947368421052631	0.15789473684210525
45541	0.18698830409356726	0.16578947368421054	-0.021052631578947371	-0.23859649122807017	0.60701754385964901	0.54649122807017547	0.062280701754385971
45542	0.15277777777777779	0.35175438596491226	0.017543859649122806	-0.11052631578947365	0.26578947368421052	0.44824561403508772	-0.056140350877192977
45543	0.15687134502923974	0.51666666666666661	0.0859649122807018	0.26666666666666666	0.40701754385964917	-0.39649122807017545	0.061403508771929807
45544	0.18552631578947368	0.13421052631578947	-0.11929824561403508	0.085964912280701758	0.64122807017543859	0.45614035087719296	-0.085087719298245656
45545	0.28333333333333344	0.40526315789473683	0.45087719298245615	0.71666666666666679	0.54649122807017547	-0.11842105263157894	-0.30087719298245613
45546	0.21871345029239767	0.071052631578947395	0.086842105263157915	0.32807017543859651	0.52543859649122804	0.30000000000000004	0.00087719298245614308
45547	0.0071637426900584833	-0.014035087719298248	-0.21578947368421053	0.18947368421052632	0.091228070175438603	-0.097368421052631576	0.089473684210526316
45548	0.15628654970760233	0.3350877192982456	-0.078947368421052655	0.57543859649122808	0.042982456140350879	-0.022807017543859644	0.085964912280701758
45549	0.0035087719298245675	0.10263157894736841	-0.24649122807017546	-0.14561403508771931	0.43421052631578949	-0.15350877192982454	0.029824561403508781
45550	0.14883040935672515	0.028070175438596495	-0.062280701754385971	0.43070175438596492	0.15175438596491228	0.17719298245614037	0.1675438596491228
45551	0.15511695906432749	0.14736842105263157	-0.26842105263157895	0.256140350877193	0.26315789473684209	0.68245614035087721	-0.15000000000000002
45552	0.18435672514619886	0.21228070175438596	0.11929824561403511	0.50438596491228072	0.54561403508771933	0.17982456140350875	-0.45526315789473681
45553	0.13347953216374267	0.27105263157894743	0.050877192982456132	0.21754385964912282	0.27192982456140352	0.24298245614035086	-0.25350877192982457
45554	0.2266081871345029	0.1587719298245614	-0.038596491228070184	0.41842105263157897	0.47807017543859648	0.35526315789473684	-0.012280701754385968
45555	0.15818713450292393	0.34210526315789475	0.39385964912280702	0.58859649122807023	0.42368421052631577	-0.75350877192982457	-0.045614035087719287
45556	0.13830409356725148	0.11228070175438595	0.39385964912280702	0.58947368421052637	0.23508771929824562	-0.44824561403508772	-0.052631578947368418
45557	0.085526315789473673	0.13245614035087719	-0.46666666666666667	0.11140350877192982	0.64736842105263159	-0.070175438596491224	0.15877192982456137
45558	0.17119883040935668	0.23157894736842105	-0.72631578947368425	0.52368421052631575	0.85350877192982455	0.028947368421052638	0.11578947368421053
45559	0.21725146198830406	-0.11052631578947369	0.43333333333333335	0.18333333333333329	0.28157894736842104	0.078947368421052627	0.43684210526315792
45560	0.089619883040935655	-0.20087719298245615	-0.31842105263157894	0.059649122807017535	0.74122807017543857	0.3666666666666667	-0.11052631578947368
45561	0.34137426900584794	0.40350877192982454	0.46403508771929824	0.21842105263157896	0.6640350877192982	-0.036842105263157843	0.3350877192982456
45562	0.35643274853801166	0.62280701754385959	-0.062280701754385964	0.024561403508771923	0.63947368421052619	0.48596491228070177	0.42807017543859649
45563	0.12061403508771928	0.2552631578947368	-0.17543859649122806	0.41578947368421049	0.41578947368421049	-0.33157894736842103	0.14385964912280702
45564	0.15029239766081873	0.11666666666666667	0.032456140350877197	0.10964912280701754	0.45964912280701753	0.14473684210526316	0.038596491228070171
45565	0.11710526315789475	0.085087719298245629	-0.28333333333333333	0.57192982456140351	0.34298245614035089	-0.40526315789473688	0.39122807017543859
45566	-0.07192982456140351	0.054385964912280704	-0.038596491228070184	0.44035087719298249	-0.44736842105263158	-0.5798245614035088	0.13947368421052631
45567	0.11125730994152046	0.17543859649122806	0.12543859649122807	0.35175438596491226	0.29736842105263162	-0.19561403508771932	-0.086842105263157887
45568	0.2442982456140351	0.55701754385964908	0.19824561403508772	-0.012280701754385955	0.4885964912280702	0.47982456140350882	-0.24561403508771928
45569	0.31637426900584797	0.29122807017543861	0.25175438596491229	0.43245614035087721	0.50877192982456143	0.26929824561403509	0.14473684210526314
45570	0.24078947368421053	0.1131578947368421	0.030701754385964914	0.5429824561403509	0.55789473684210522	0.16578947368421057	0.034210526315789469
45571	0.25964912280701757	0.3298245614035088	-0.13508771929824562	0.62192982456140344	0.33070175438596494	0.31929824561403508	0.091228070175438575
45572	0.18684210526315792	0.14561403508771928	0.2982456140350877	-0.17368421052631577	0.56666666666666676	0.071052631578947367	0.2131578947368421
45573	0.17704678362573101	0.34999999999999998	-0.0078947368421052599	0.45263157894736844	0.60000000000000009	0.018421052631578921	-0.35087719298245612
45574	0.092543859649122817	-0.26052631578947366	-0.06403508771929825	-0.064035087719298223	0.4754385964912281	0.50438596491228072	-0.035964912280701741
45575	0.2776315789473684	0.18859649122807018	0.23684210526315788	0.70877192982456139	0.39649122807017545	0.14912280701754385	-0.014035087719298234
45576	0.0081871345029239529	0.34473684210526312	-0.0035087719298246278	0.22543859649122808	0.26052631578947372	-0.90263157894736845	0.12456140350877191
45577	0.15263157894736842	0.3833333333333333	-0.2982456140350877	0.36315789473684212	0.40263157894736845	-0.028070175438596481	0.092982456140350861
45578	0.28845029239766085	0.17456140350877195	0.17631578947368418	0.29999999999999993	0.61315789473684212	0.60701754385964912	-0.14035087719298242
45579	0.34941520467836257	0.24824561403508771	0.34912280701754383	0.76578947368421058	0.49385964912280705	0.38947368421052631	-0.14999999999999997
45580	0.26666666666666666	0.48859649122807014	-0.36578947368421055	0.5491228070175439	0.6578947368421052	-0.10263157894736842	0.37280701754385964
45581	0.19415204678362574	-0.2614035087719298	0.021929824561403521	0.50438596491228072	0.66754385964912277	0.12719298245614036	0.10526315789473684
45582	0.24005847953216372	-0.075438596491228069	0.44210526315789478	0.59649122807017541	0.6210526315789473	-0.10526315789473686	-0.038596491228070157
45583	0.0010233918128654911	-0.1192982456140351	0.2043859649122807	-0.40701754385964917	-0.0061403508771929738	0.1149122807017544	0.21929824561403505
45584	0.36067251461988303	0.39298245614035088	0.26666666666666666	0.26578947368421052	0.40526315789473683	0.21228070175438596	0.6210526315789473
45585	0.17953216374269007	0.45526315789473687	0.083333333333333343	0.49649122807017543	0.61578947368421044	-0.26842105263157895	-0.30526315789473685
45586	0.23011695906432747	0.050877192982456118	-0.18508771929824563	0.20175438596491227	0.64912280701754388	0.40789473684210525	0.25614035087719295
45587	-0.092105263157894746	0.23771929824561402	-0.30877192982456142	0.025438596491228069	-0.064912280701754366	-0.18245614035087721	-0.25964912280701757
45588	0.37251461988304091	0.21666666666666667	0.18245614035087721	0.74210526315789471	0.32105263157894737	0.76403508771929829	0.008771929824561403
45589	0.011695906432748529	0.27894736842105267	0.27982456140350881	0.11052631578947368	0.65964912280701749	-1.024561403508772	-0.23421052631578948
45590	0.12646198830409358	-0.11491228070175438	0.0043859649122806599	0.69385964912280707	0.17807017543859649	0.2017543859649123	-0.2043859649122807
45591	0.17134502923976611	-0.3298245614035088	0.38771929824561407	0.11842105263157893	0.66754385964912288	-0.20614035087719298	0.39035087719298245
45592	0.29064327485380115	0.05526315789473684	0.41491228070175434	0.14298245614035088	0.63245614035087716	0.011403508771929825	0.48684210526315791
45593	0.089473684210526316	0.49649122807017543	0.51578947368421046	-0.27017543859649124	0.54210526315789476	-0.67192982456140349	-0.07543859649122811
45594	0.15877192982456137	0.45350877192982453	0.21842105263157893	0.2131578947368421	0.40526315789473683	-0.50701754385964914	0.16929824561403506
45595	0.088742690058479567	-0.15964912280701754	-0.049122807017543846	0.5307017543859649	0.77192982456140358	-0.007017543859649103	-0.55438596491228065
45596	0.089766081871345049	0.092982456140350861	0.012280701754385968	0.42368421052631577	0.65350877192982459	-0.50964912280701757	-0.13421052631578947
45597	0.24985380116959063	0.41754385964912283	-0.17631578947368423	0.34736842105263155	0.27017543859649124	0.38859649122807016	0.25175438596491229
45598	0.2982456140350877	0.4508771929824561	-0.19912280701754387	0.35877192982456141	0.85087719298245612	0.24385964912280703	0.084210526315789486
45599	0.19722222222222222	0.37807017543859645	0.17807017543859649	-0.24824561403508771	0.63859649122807016	0.34912280701754383	-0.11228070175438595
45600	0.21959064327485381	0.35964912280701755	0.14999999999999999	0.26754385964912286	0.15526315789473683	0.49035087719298248	-0.10526315789473685
45601	0.20233918128654971	-0.23771929824561405	0.12456140350877193	0.48421052631578942	0.21929824561403508	0.57807017543859651	0.045614035087719287
45602	0.18494152046783627	0.35614035087719298	-0.25789473684210523	0.43333333333333335	0.70526315789473681	0.20438596491228067	-0.33157894736842108
45603	0.20657894736842108	0.49298245614035086	0.32017543859649122	0.14561403508771931	-0.088596491228070173	0.26491228070175443	0.10438596491228072
45604	0.1384502923976608	0.20614035087719296	0.36842105263157898	-0.23157894736842105	0.38771929824561402	-0.17280701754385963	0.27280701754385961
45605	0.2185672514619883	0.33421052631578951	0.36315789473684212	-0.20438596491228073	0.53245614035087718	0.1763157894736842	0.10964912280701754
45606	0.15175438596491228	0.26578947368421058	-0.062280701754385978	0.78947368421052633	0.32192982456140351	-0.15263157894736842	-0.25175438596491229
45607	0.011695906432748537	0.16228070175438594	0.05701754385964912	0.26578947368421052	0.512280701754386	-0.60789473684210527	-0.31929824561403508
45608	0.089766081871345008	0.38508771929824565	0.055263157894736847	-0.16842105263157897	0.22894736842105262	0.23157894736842105	-0.19385964912280701
45609	0.34970760233918124	0.3350877192982456	0.481578947368421	0.27807017543859647	0.64298245614035088	0.15964912280701754	0.20087719298245615
45610	0.20263157894736841	0.12807017543859647	0.23421052631578948	0.037719298245614027	0.19122807017543861	0.27368421052631575	0.35087719298245612
45611	0.048538011695906436	0.12456140350877193	0.26754385964912281	-0.089473684210526289	0.20877192982456139	-0.01754385964912282	-0.20263157894736844
45612	0.36140350877192984	0.67280701754385963	0.083333333333333329	0.63859649122807016	0.737719298245614	0.00087719298245614308	0.035087719298245612
45613	0.27119883040935672	0.26666666666666666	0.26315789473684209	0.56315789473684208	0.47105263157894739	-0.016666666666666663	0.07982456140350877
45614	0.21578947368421056	0.06403508771929825	0.11228070175438595	0.30350877192982456	0.6289473684210527	-0.12631578947368416	0.31228070175438599
45615	0.26111111111111113	-0.30964912280701756	0.54210526315789476	0.57456140350877194	0.25175438596491229	0.2807017543859649	0.22719298245614034
45616	0.2592105263157895	0.038596491228070184	0.45000000000000007	-0.082456140350877186	0.54210526315789476	0.30263157894736842	0.3043859649122807
45617	0.072368421052631596	0.019298245614035092	0.21403508771929824	0.21228070175438596	0.49035087719298248	-0.22982456140350876	-0.27192982456140347
45618	0.16228070175438597	0.63157894736842102	-0.067543859649122809	0.01754385964912281	0.42192982456140354	0.39210526315789473	-0.42192982456140349
45619	0.061111111111111123	-0.098245614035087719	0.20964912280701758	0.11578947368421053	0.41578947368421054	-0.29736842105263162	0.021052631578947358
45620	0.14692982456140349	0.54035087719298247	-0.36315789473684212	0.20350877192982456	0.30701754385964908	0.24298245614035091	-0.049122807017543846
45621	0.28538011695906434	0.028947368421052638	0.21228070175438599	0.38508771929824559	0.69824561403508767	-0.042982456140350872	0.43070175438596492
45622	0.38464912280701752	0.62982456140350873	0.42456140350877192	0.1254385964912281	0.70087719298245621	0.44210526315789472	-0.014912280701754385
45623	0.30248538011695908	0.24298245614035086	0.076315789473684212	0.59649122807017541	0.42456140350877192	-0.17456140350877195	0.64912280701754388
45624	0.035380116959064338	0.14473684210526316	-0.010526315789473686	0.048245614035087675	0.52807017543859647	-0.69122807017543852	0.19298245614035087
45625	0.12236842105263157	-0.15087719298245614	-0.28245614035087718	0.50175438596491229	0.70877192982456139	-0.055263157894736847	0.012280701754385975
45626	0.089181286549707597	0.094736842105263133	-0.086842105263157901	0.2070175438596491	0.29035087719298247	0.075438596491228055	-0.04561403508771928
45627	0.15365497076023393	-0.14912280701754388	0.46052631578947367	0.23070175438596491	0.33771929824561403	0.13421052631578947	-0.092105263157894732
45628	0.34035087719298246	0.16052631578947368	0.33859649122807017	0.37894736842105259	0.54736842105263162	0.041228070175438614	0.57543859649122808
45629	0.035526315789473684	-0.072807017543859653	-0.077192982456140341	0.34210526315789475	0.17456140350877189	0.063157894736842107	-0.21666666666666667
45630	0.172953216374269	-0.080701754385964913	0.17017543859649126	0.092105263157894746	0.024561403508771937	0.47631578947368419	0.35526315789473684
45631	-0.02368421052631579	-0.094736842105263175	-0.2982456140350877	-0.43157894736842106	0.55964912280701751	-0.12631578947368419	0.24912280701754386
45632	0.051315789473684183	0.35087719298245612	-0.17543859649122806	0.4570175438596491	0.20087719298245613	-0.8052631578947369	0.27982456140350875
45633	0.22807017543859645	0.30263157894736842	-0.025438596491228056	0.36842105263157893	0.60701754385964912	-0.034210526315789469	0.14999999999999997
45634	0.23026315789473686	0.30789473684210528	0.042105263157894729	0.07192982456140351	0.69210526315789478	-0.17456140350877192	0.44210526315789478
45635	-0.01461988304093568	0.55175438596491233	-0.47807017543859648	-0.59122807017543866	0.49561403508771928	-0.2745614035087719	0.20877192982456139
45636	0.37149122807017543	0.29035087719298247	0.34649122807017541	0.58508771929824555	0.22368421052631576	0.5307017543859649	0.25263157894736843
45637	0.11418128654970761	-0.0096491228070175461	0.11578947368421053	0.38596491228070173	0.56929824561403508	-0.41666666666666663	0.040350877192982471
45638	0.18099415204678362	-0.014035087719298251	0.15438596491228071	0.3043859649122807	0.68771929824561406	0.1763157894736842	-0.22280701754385965
45639	0.23801169590643276	0.053508771929824561	0.5921052631578948	0.54912280701754379	0.08771929824561403	0.43684210526315792	-0.29122807017543861
45640	0.16739766081871343	-0.090350877192982459	0.29561403508771933	0.44035087719298249	0.13333333333333333	0.40438596491228074	-0.17894736842105266
45641	0.073976608187134488	0.23859649122807017	0.1157894736842105	0.3043859649122807	-0.11842105263157895	-0.00087719298245613614	-0.095614035087719318
45642	-0.024561403508771933	0.32807017543859651	0.21491228070175439	-0.36315789473684212	-0.17456140350877192	-0.039473684210526327	-0.11315789473684211
45643	0.22587719298245615	0.15350877192982457	0.39561403508771931	0.053508771929824561	0.53157894736842104	-0.13333333333333333	0.35438596491228069
45644	0.13026315789473686	0.32105263157894737	-0.37982456140350879	0.54035087719298247	0.29649122807017547	-0.020175438596491208	0.023684210526315787
45645	0.26052631578947372	0.40087719298245617	0.18245614035087721	0.081578947368421056	0.58070175438596494	-0.092105263157894746	0.4096491228070176
45646	0.050292397660818687	0.17456140350877192	0.16403508771929826	-0.018421052631578977	0.71842105263157885	-0.55701754385964919	-0.17982456140350878
45647	0.27456140350877195	0.36140350877192984	0.22280701754385968	0.21666666666666667	0.45263157894736838	-0.22807017543859648	0.62192982456140344
45648	0.26798245614035082	0.11754385964912281	0.10789473684210527	0.10789473684210524	0.80438596491228065	0.016666666666666663	0.45350877192982453
45649	-0.076608187134502917	0.063157894736842093	-0.47017543859649125	-0.050877192982456132	0.30614035087719299	-0.4885964912280702	0.18070175438596492
45650	-0.10350877192982455	0.11315789473684211	-0.1675438596491228	-0.1675438596491228	0.15701754385964914	-0.19736842105263158	-0.35877192982456141
45651	0.27719298245614038	0.25526315789473686	0.17894736842105263	0.17543859649122806	0.66228070175438603	0.23421052631578948	0.15701754385964914
45652	0.14722222222222223	0.13245614035087719	0.12105263157894736	-0.46578947368421053	0.50175438596491229	0.21403508771929819	0.37982456140350873
45653	0.49839181286549711	0.57456140350877194	0.32807017543859651	0.62631578947368416	0.68771929824561395	0.14824561403508771	0.62543859649122813
45654	0.25102339181286548	0.39649122807017545	0.060526315789473692	0.15789473684210525	0.54210526315789476	0.065789473684210509	0.28333333333333333
45655	0.2128654970760234	0.33508771929824566	0.01578947368421052	0.17456140350877192	0.52105263157894743	0.28947368421052633	-0.058771929824561399
45656	0.094590643274853795	0.31929824561403508	-0.45526315789473681	-0.19824561403508772	0.20526315789473684	0.41228070175438597	0.28421052631578947
45657	0.14532163742690055	0.27280701754385961	0.3842105263157895	0.3833333333333333	0.27894736842105261	-0.36228070175438598	-0.085087719298245629
45658	0.22660818713450293	0.19298245614035087	0.09561403508771929	0.34385964912280703	0.17456140350877192	0.27543859649122804	0.27719298245614038
45659	0.002192982456140339	0.12456140350877193	0.39035087719298245	-0.1219298245614035	0.15701754385964914	-0.24561403508771928	-0.29122807017543861
45660	0.28742690058479536	0.3350877192982456	0.24912280701754386	0.24912280701754386	0.17631578947368423	0.56754385964912279	0.14736842105263159
45661	0.34166666666666673	0.27105263157894732	0.10350877192982458	0.018421052631578949	0.81052631578947365	0.69473684210526321	0.15175438596491228
45662	0.20891812865497075	0.0035087719298245723	-0.41403508771929826	0.15789473684210528	0.7131578947368421	0.8403508771929824	-0.047368421052631574
45663	0.11169590643274852	-0.04035087719298245	-0.30263157894736847	0.64385964912280702	0.23947368421052631	0.25	-0.12017543859649124
45664	0.24970760233918124	0.21578947368421053	-0.26929824561403509	0.25526315789473686	0.62807017543859645	0.092105263157894732	0.57631578947368423
45665	0.30248538011695908	-0.088596491228070173	0.25701754385964914	0.24736842105263157	0.63859649122807016	0.5429824561403509	0.21754385964912282
45666	0.21184210526315791	0.49736842105263157	-0.37368421052631579	0.31578947368421056	0.56491228070175437	0.17456140350877195	0.092105263157894718
45667	0.28918128654970765	0.16228070175438597	-0.1368421052631579	0.62719298245614041	0.61578947368421055	0.085964912280701744	0.38070175438596487
45668	0.17909356725146197	0.22894736842105262	-0.057017543859649134	0.30701754385964913	0.42894736842105263	-0.11140350877192984	0.27807017543859647
45669	0.32923976608187128	0.68157894736842106	0.0078947368421052322	0.58070175438596494	0.4140350877192982	0.27982456140350875	0.011403508771929832
45670	-0.070175438596491238	0.18771929824561404	-0.16140350877192983	0.099122807017543835	-0.008771929824561403	-0.27368421052631581	-0.26403508771929829
45671	0.032748538011695916	-0.050000000000000003	-0.56140350877192979	0.59473684210526323	0.34385964912280703	-0.14210526315789473	0.011403508771929804
45672	0.29385964912280699	0.36754385964912278	0.34210526315789475	0.49298245614035086	0.23157894736842105	0.52807017543859647	-0.19912280701754387
45673	0.026900584795321664	-0.024561403508771923	-0.073684210526315796	0.0061403508771929877	0.62456140350877198	0.085087719298245601	-0.45614035087719296
45674	0.27309941520467834	0.22280701754385965	-0.21052631578947367	0.55614035087719293	0.62105263157894741	0.55701754385964908	-0.10789473684210527
45675	-0.017543859649122823	-0.17017543859649123	-0.32543859649122808	-0.074561403508771926	0.80438596491228065	-0.43508771929824563	0.095614035087719262
45676	0.087426900584795367	0.086842105263157887	0.10614035087719295	0.22631578947368422	0.73596491228070182	-0.30263157894736842	-0.32807017543859646
45677	0.27368421052631581	0.36842105263157898	0.21754385964912279	0.4210526315789474	0.60438596491228069	0.11403508771929825	-0.083333333333333329
45678	0.16885964912280702	0.16403508771929823	0.0017543859649122862	0.18421052631578944	0.59210526315789469	0.050877192982456132	0.020175438596491249
45679	0.00058479532163743331	0.078070175438596484	0.25087719298245614	-0.042982456140350844	0.23684210526315791	-0.47017543859649125	-0.049122807017543874
45680	0.20307017543859651	0.42982456140350878	0.256140350877193	0.26842105263157895	0.51842105263157889	-0.34210526315789469	0.08771929824561403
45681	-0.011111111111111127	0.14385964912280702	-0.35701754385964912	-0.36842105263157898	0.60350877192982455	-0.25789473684210529	0.16929824561403506
45682	-0.016228070175438591	0.11666666666666667	-0.23508771929824562	-0.047368421052631587	0.56842105263157905	-0.093859649122807032	-0.40614035087719302
45683	0.20687134502923976	0.24561403508771931	0.10701754385964912	0.39122807017543859	0.31754385964912279	0.34210526315789475	-0.162280701754386
45684	0.098099415204678353	0.44736842105263158	0.22105263157894739	0.23070175438596488	0.12280701754385967	-0.1763157894736842	-0.25701754385964914
45685	0.14035087719298248	0.31754385964912285	-0.14561403508771931	0.6763157894736842	0.69999999999999996	-0.58508771929824555	-0.12105263157894738
45686	0.20073099415204679	0.13508771929824562	-0.1192982456140351	-0.10789473684210528	0.51315789473684215	0.61403508771929827	0.16929824561403511
45687	0.35614035087719298	0.20877192982456141	0.15263157894736842	0.49736842105263157	0.55438596491228065	0.47368421052631582	0.25
45688	0.29312865497076024	0.3298245614035088	0.42719298245614035	0.49298245614035086	0.31315789473684208	0.40263157894736845	-0.2070175438596491
45689	0.29634502923976602	-0.21140350877192982	0.45526315789473681	0.52543859649122804	0.70175438596491224	0.54649122807017547	-0.23947368421052634
45690	0.28026315789473683	0.40087719298245617	0.10350877192982458	0.487719298245614	0.61842105263157898	0.19298245614035087	-0.12192982456140347
45691	0.17792397660818715	0.44298245614035087	-0.22017543859649122	0.30877192982456142	0.40000000000000002	0.0096491228070175739	0.12631578947368421
45692	0.27865497076023393	0.027192982456140352	0.44649122807017544	0.058771929824561392	0.87894736842105259	0.31052631578947371	-0.049999999999999989
45693	0.22149122807017543	0.010526315789473686	-0.12894736842105259	0.56315789473684208	0.60701754385964912	0.07192982456140351	0.20526315789473684
45694	-0.077046783625730988	0.43771929824561406	-0.021929824561403521	0.17719298245614035	-0.23771929824561405	-0.70438596491228067	-0.11315789473684211
45695	0.35760233918128659	0.57894736842105265	0.16140350877192983	0.39298245614035088	0.55789473684210522	0.50789473684210529	-0.053508771929824575
45696	0.34517543859649119	0.44122807017543864	0.38947368421052631	0.59736842105263155	0.4885964912280702	-0.22105263157894733	0.37543859649122807
45697	0.34926900584795323	0.51315789473684204	0.10964912280701755	0.28596491228070176	0.48421052631578948	0.18157894736842103	0.52105263157894732
45698	0.13245614035087716	0.070175438596491224	0.078070175438596456	0.44210526315789478	0.40350877192982454	-0.30087719298245619	0.10175438596491229
45699	0.13406432748538014	0.31929824561403508	-0.30526315789473685	0.60263157894736841	0.42192982456140354	-0.42807017543859649	0.19385964912280701
45700	0.31345029239766081	0.17719298245614035	0.11052631578947367	0.59736842105263155	0.49122807017543862	0.25789473684210529	0.24649122807017546
45701	0.047953216374269005	0.23947368421052628	-0.1254385964912281	-0.23684210526315791	0.68421052631578949	-0.28771929824561399	0.014035087719298248
45702	0.16154970760233914	0.22543859649122805	0.080701754385964913	0.36228070175438598	0.24035087719298248	0.32807017543859646	-0.26754385964912281
45703	0.25643274853801168	-0.0026315789473684154	-0.070175438596491224	0.63157894736842102	0.52894736842105261	0.16842105263157894	0.28245614035087718
45704	0.032309941520467823	0.0052631578947368446	-0.011403508771929811	-0.026315789473684209	0.18245614035087721	0.15614035087719294	-0.11228070175438598
45705	0.17076023391812864	0.031578947368421054	0.16754385964912283	0.41315789473684206	0.67368421052631577	-0.1587719298245614	-0.10263157894736842
45706	0.26929824561403509	-0.050877192982456132	0.4570175438596491	0.68245614035087721	0.87719298245614041	-0.035087719298245612	-0.31491228070175437
45707	-0.10730994152046784	0.17017543859649123	-0.085964912280701744	-0.25526315789473686	0.18596491228070178	-0.58684210526315794	-0.071929824561403524
45708	0.14561403508771931	0.38947368421052631	0.33333333333333337	-0.050877192982456132	0.26140350877192986	-0.013157894736842108	-0.046491228070175444
45709	0.39152046783625732	0.30000000000000004	0.1236842105263158	0.46666666666666667	0.55789473684210522	0.70438596491228067	0.19649122807017544
45710	0.16959064327485382	-0.15175438596491225	0.27982456140350875	0.61052631578947369	0.23245614035087719	-0.12631578947368421	0.17280701754385963
45711	0.19093567251461988	0.056140350877192977	0.057017543859649113	0.092105263157894732	0.70526315789473681	0.35789473684210527	-0.12280701754385964
45712	0.27573099415204677	0.65087719298245617	0.33157894736842103	0.66842105263157903	0.33684210526315789	-0.35087719298245612	0.017543859649122806
45713	0.21301169590643274	-0.26929824561403509	0.0061403508771929738	0.48070175438596485	0.61754385964912273	0.10614035087719298	0.33684210526315789
45714	-0.029532163742690066	0.038596491228070184	-0.32017543859649122	0.44298245614035087	0.60701754385964912	-0.9631578947368421	0.017543859649122792
45715	0.22704678362573097	0.63771929824561413	0.35614035087719298	0.16403508771929826	0.40614035087719302	-0.20438596491228073	0.0026315789473684292
45716	0.038888888888888896	0.12456140350877194	0.13333333333333336	-0.031578947368421054	0.4201754385964912	0.29561403508771933	-0.70877192982456139
45717	0.14005847953216372	-0.30087719298245619	-0.13508771929824565	0.57105263157894737	0.63245614035087716	-0.11228070175438597	0.18508771929824561
45718	-0.0055555555555555679	-0.089473684210526316	-0.63596491228070184	0.27017543859649124	0.26578947368421058	-0.0087719298245613753	0.16491228070175437
45719	0.049853801169590629	0.34122807017543855	-0.39824561403508774	-0.27982456140350875	0.78859649122807018	0.28333333333333333	-0.43596491228070178
45720	0.16125730994152046	-0.028070175438596488	-0.27894736842105261	0.70789473684210524	0.56754385964912279	0.036842105263157884	-0.037719298245614027
45721	0.18128654970760236	0.31578947368421056	-0.19210526315789478	0.78421052631578947	0.27368421052631575	-0.14298245614035088	0.04912280701754386
45722	0.2584795321637427	0.42456140350877192	0.37456140350877193	0.02368421052631578	0.69999999999999996	0.10701754385964912	-0.078947368421052599
45723	0.44269005847953213	0.66228070175438591	-0.046491228070175472	0.78421052631578947	0.62192982456140355	0.12631578947368424	0.50789473684210529
45724	0.075438596491228083	-0.38859649122807016	0.30877192982456142	0.57105263157894737	0.23157894736842105	0.22017543859649125	-0.49035087719298243
45725	0.11812865497076024	0.44912280701754381	-0.005263157894736803	0.59122807017543866	-0.12631578947368421	0.10526315789473684	-0.30526315789473685
45726	0.13289473684210526	0.28333333333333333	0.1254385964912281	0.065789473684210537	0.26315789473684209	-0.12631578947368419	0.18596491228070175
45727	0.11359649122807015	0.24736842105263157	-0.62017543859649127	0.092105263157894718	0.44649122807017544	0.37719298245614036	0.13859649122807019
45728	0.43011695906432745	0.55438596491228065	0.5429824561403509	0.52017543859649118	0.65438596491228074	0.033333333333333326	0.27543859649122809
45729	0.091812865497076054	0.28245614035087718	0.15087719298245614	0.15701754385964914	-0.010526315789473689	0.058771929824561447	-0.08771929824561403
45730	0.13669590643274854	0.35964912280701755	0.13684210526315788	0.57017543859649122	0.37894736842105264	-0.19035087719298249	-0.43508771929824563
45731	0.11154970760233918	0.16929824561403509	-0.10087719298245615	0.50526315789473686	0.5859649122807018	-0.40789473684210531	-0.082456140350877186
45732	0.27777777777777779	0.05438596491228069	-0.039473684210526327	0.75438596491228072	0.57807017543859651	0.481578947368421	-0.16228070175438597
45733	-0.062719298245614022	-0.10438596491228069	-0.18596491228070178	-0.48157894736842105	0.25877192982456138	0.18245614035087721	-0.045614035087719287
45734	0.23552631578947367	0.44473684210526315	-0.12982456140350879	0.51929824561403504	0.7192982456140351	0.014912280701754405	-0.15526315789473683
45735	0.13640350877192978	-0.063157894736842121	0.2131578947368421	0.47280701754385962	0.20877192982456141	0.38245614035087716	-0.39561403508771931
45736	0.2929824561403509	-0.050877192982456146	0.45263157894736838	0.40438596491228068	0.30350877192982456	0.43508771929824563	0.2131578947368421
45737	0.22573099415204675	0.20614035087719301	0.049999999999999989	0.73947368421052628	0.14736842105263159	-0.15438596491228068	0.36578947368421055
45738	0.16915204678362572	0.089473684210526316	-0.10438596491228069	0.13771929824561402	0.65438596491228063	0.21666666666666667	0.021052631578947378
45739	0.1423976608187135	0.048245614035087724	0.33421052631578951	0.03157894736842104	0.65877192982456145	0.12368421052631579	-0.34210526315789469
45740	0.3473684210526316	0.23245614035087719	0.25087719298245614	0.59649122807017552	0.31578947368421051	0.42456140350877192	0.26403508771929823
45741	0.13070175438596487	0.44912280701754381	0.14210526315789473	-0.10438596491228069	0.53596491228070176	-0.050000000000000003	-0.18859649122807015
45742	0.0076023391812865366	-0.14561403508771931	-0.075438596491228055	0.0026315789473684292	0.34736842105263155	-0.43771929824561406	0.35438596491228069
45743	0.15540935672514619	0.15526315789473683	0.11491228070175438	0.79385964912280693	0.030701754385964897	-0.16403508771929823	0.0017543859649122723
45744	0.02777777777777778	-0.10701754385964912	0.0061403508771929738	-0.19385964912280704	0.79210526315789476	-0.26754385964912281	-0.06315789473684208
45745	0.2730994152046784	0.34298245614035083	0.19385964912280704	0.54736842105263162	0.73157894736842111	-0.20526315789473681	0.028070175438596495
45746	0.21725146198830411	0.14035087719298245	-0.071929824561403496	0.07982456140350877	0.55087719298245608	0.54210526315789476	0.062280701754385964
45747	0.078801169590643275	0.22982456140350876	-0.25350877192982457	0.51315789473684215	0.44385964912280701	-0.42280701754385963	-0.037719298245614055
45748	0.12982456140350876	0.22894736842105265	0.30964912280701751	0.13596491228070176	0.00087719298245614308	-0.031578947368421054	0.13508771929824562
45749	0.27938596491228068	0.17631578947368423	0.17543859649122809	0.29912280701754385	0.59912280701754383	0.22807017543859651	0.19824561403508772
45750	0.036111111111111115	0.16929824561403509	-0.12017543859649121	0.060526315789473706	0.8236842105263158	-0.43421052631578949	-0.28245614035087718
45751	0.10687134502923977	0.31842105263157894	-0.39736842105263159	0.14385964912280702	0.099999999999999978	0.33157894736842108	0.14473684210526316
45752	0.28464912280701754	0.34999999999999998	0.24999999999999997	0.4692982456140351	0.44999999999999996	-0.03333333333333334	0.22192982456140353
45753	0.32514619883040935	-0.14649122807017542	0.237719298245614	0.24035087719298248	0.80350877192982451	0.53508771929824561	0.2807017543859649
45754	0.12236842105263157	0.14912280701754388	0.14298245614035088	0.036842105263157898	0.53157894736842104	-0.04912280701754386	-0.077192982456140341
45755	0.11359649122807018	-0.13947368421052631	0.23684210526315788	0.40964912280701749	0.51666666666666661	-0.60438596491228069	0.262280701754386
45756	0.20643274853801166	0.092105263157894732	0.37894736842105259	0.20087719298245615	0.62192982456140355	0.18684210526315786	-0.24210526315789474
45757	0.18406432748538007	0.1701754385964912	0.3350877192982456	0.26315789473684209	0.26842105263157895	-0.15175438596491231	0.21929824561403508
45758	0.12631578947368419	0.30263157894736842	-0.11403508771929827	-0.22894736842105265	0.73245614035087714	0.17192982456140352	-0.10614035087719297
45759	0.28260233918128658	0.4754385964912281	0.14561403508771931	0.33421052631578951	0.34210526315789475	-0.073684210526315796	0.47192982456140353
45760	0.29035087719298247	0.34298245614035089	0.27192982456140352	0.25526315789473686	0.24473684210526314	0.36491228070175441	0.26228070175438595
45761	0.24795321637426904	0.40438596491228074	-0.10614035087719298	0.47017543859649125	0.28421052631578947	0.20877192982456141	0.22631578947368419
45762	0.22616959064327483	0.37105263157894741	0.23157894736842105	0.243859649122807	0.2815789473684211	-0.037719298245614041	0.26666666666666661
45763	-0.053801169590643239	-0.26754385964912275	-0.15350877192982457	0.69912280701754392	0.20263157894736844	-0.64999999999999991	-0.15350877192982457
45764	0.12909356725146198	0.12719298245614036	0.097368421052631576	-0.25438596491228072	0.47719298245614034	0.35614035087719298	-0.028947368421052631
45765	0.28187134502923977	0.27105263157894738	-0.18421052631578946	0.5245614035087719	0.68421052631578949	-0.11315789473684211	0.50877192982456143
45766	0.46315789473684205	0.14912280701754388	0.68421052631578949	0.34649122807017541	0.75789473684210529	0.54122807017543861	0.29999999999999999
45767	0.18728070175438596	0.052631578947368425	-0.3236842105263158	0.44385964912280707	0.54385964912280704	0.16403508771929823	0.24298245614035088
45768	0.29502923976608192	0.0008771929824561292	0.59122807017543855	-0.0096491228070175322	0.38157894736842107	0.52982456140350875	0.27631578947368424
45769	0.035964912280701734	0.020175438596491228	0.049122807017543867	-0.25789473684210529	0.53859649122807007	-0.17543859649122806	0.041228070175438593
45770	0.16330409356725145	0.25263157894736843	0.09561403508771929	0.42543859649122806	0.54122807017543861	-0.40964912280701754	0.07456140350877194
45771	0.31578947368421056	0.56491228070175437	0.019298245614035092	0.63421052631578945	0.56578947368421051	-0.0061403508771930015	0.11666666666666667
45772	0.11023391812865496	0.21842105263157896	-0.0026315789473684223	0.28596491228070176	0.37105263157894736	-0.20964912280701753	-0.0017543859649122862
45773	0.11491228070175437	0.27017543859649124	0.27105263157894732	0.36842105263157893	-0.047368421052631587	0.014035087719298234	-0.18684210526315786
45774	0.018859649122807017	0.028947368421052624	-0.26666666666666666	0.34473684210526317	-0.19210526315789472	0.0043859649122806876	0.19385964912280701
45775	0.1391812865497076	-0.28596491228070176	0.1149122807017544	0.4149122807017544	0.46052631578947367	0.2991228070175439	-0.16842105263157892
45776	0.2507309941520468	0.10614035087719299	-0.37982456140350879	0.45877192982456139	0.45877192982456139	0.34999999999999998	0.51052631578947372
45777	0.14195906432748537	0.55087719298245608	-0.19035087719298247	0.26052631578947372	0.50701754385964914	-0.54561403508771933	0.26929824561403509
45778	0.05058479532163742	0.40263157894736845	-0.29824561403508776	0.17982456140350875	0.32631578947368423	-0.12280701754385967	-0.18421052631578949
45779	0.19502923976608186	-0.20789473684210527	0.37894736842105264	0.17982456140350878	0.7192982456140351	-0.024561403508771926	0.12456140350877193
45780	0.041228070175438607	0.44385964912280707	-0.44122807017543858	-0.02543859649122808	0.2017543859649123	0.56315789473684208	-0.4947368421052632
45781	0.32850877192982458	0.43596491228070178	0.41754385964912283	0.33684210526315794	0.41754385964912277	0.27807017543859647	0.085087719298245573
45782	0.26271929824561407	0.29122807017543861	0.61403508771929827	0.3719298245614035	0.43859649122807021	-0.10087719298245612	-0.038596491228070184
45783	-0.03874269005847953	-0.030701754385964924	0.078070175438596498	0.055263157894736854	-0.20000000000000001	-0.064912280701754393	-0.070175438596491224
45784	0.2552631578947368	0.37631578947368421	-0.35789473684210527	0.17192982456140352	0.60087719298245612	0.46491228070175439	0.27543859649122809
45785	0.086257309941520491	0.30087719298245619	0.062280701754385964	0.23859649122807017	0.50175438596491229	-0.42192982456140349	-0.1640350877192982
45786	-0.071491228070175425	0.11929824561403508	-0.63421052631578945	-0.18157894736842106	0.32017543859649128	0.24035087719298248	-0.2929824561403509
45787	0.14429824561403506	0.076315789473684226	0.0061403508771929738	0.21929824561403508	0.60877192982456141	-0.49473684210526314	0.45000000000000001
45788	0.1384502923976608	-0.024561403508771965	0.12543859649122807	0.30263157894736842	0.38157894736842102	0.10175438596491226	-0.05614035087719299
45789	0.28304093567251465	0.11666666666666667	0.2745614035087719	0.62368421052631584	0.41578947368421054	-0.19824561403508772	0.46578947368421053
45790	-0.040643274853801155	-0.10964912280701755	0.052631578947368418	0.56929824561403519	-0.13245614035087719	-0.21842105263157896	-0.40526315789473683
45791	0.23260233918128656	0.10263157894736843	0.31491228070175437	0.51666666666666672	0.34649122807017541	0.071052631578947395	0.043859649122807029
45792	0.18245614035087718	0.27543859649122804	0.24649122807017546	0.39298245614035088	0.32719298245614037	-0.36052631578947369	0.21315789473684213
45793	0.13114035087719297	0.33070175438596489	-0.44385964912280701	0.086842105263157915	0.48245614035087714	0.14210526315789473	0.18859649122807018
45794	0.24488304093567251	-0.070175438596491224	0.32631578947368423	0.40526315789473683	0.75964912280701757	0.18508771929824561	-0.1368421052631579
45795	0.0095029239766081988	0.14736842105263159	0.29473684210526319	-0.28157894736842104	0.16666666666666669	0.029824561403508764	-0.29999999999999999
45796	0.22807017543859651	0.23157894736842105	0.49298245614035086	0.40087719298245617	0.36403508771929827	0.10614035087719298	-0.22719298245614034
45797	0.023245614035087719	0.13157894736842107	0.093859649122807004	0.099999999999999978	0.1368421052631579	-0.0043859649122807154	-0.31842105263157894
45798	0.23435672514619879	-0.0052631578947368585	0.085964912280701744	0.52982456140350875	0.3842105263157895	0.05789473684210527	0.35350877192982455
45799	0.26915204678362575	-0.0035087719298245723	0.22105263157894736	0.16578947368421054	0.86315789473684212	0.1131578947368421	0.25526315789473686
45800	0.13538011695906435	-0.012280701754385961	0.31052631578947371	0.15964912280701754	0.12368421052631577	0.035964912280701755	0.19473684210526318
45801	0.120906432748538	-0.0026315789473684292	-0.75789473684210529	0.48508771929824557	0.61403508771929827	0.03157894736842104	0.35526315789473684
45802	0.24444444444444444	0.29298245614035084	-0.17982456140350878	0.38947368421052631	0.5	0.12368421052631579	0.3403508771929824
45803	0.2135964912280702	0.19649122807017541	0.23333333333333334	0.48245614035087719	-0.03245614035087719	0.29122807017543856	0.11052631578947369
45804	0.1928362573099415	0.13684210526315788	0.29210526315789476	-0.23684210526315791	0.69999999999999996	-0.2131578947368421	0.47807017543859653
45805	0.13567251461988303	-0.078947368421052641	0.14473684210526316	0.22105263157894733	0.61228070175438598	-0.044736842105263158	-0.040350877192982443
45806	-0.027923976608187125	0.015789473684210534	0.57719298245614037	-0.21754385964912279	-0.2184210526315789	-0.40263157894736845	0.078070175438596484
45807	0.23055555555555554	0.33859649122807017	0.12543859649122807	0.35614035087719298	0.73947368421052628	0.013157894736842118	-0.18947368421052635
45808	0.21228070175438596	0.30789473684210528	0.2070175438596491	0.42807017543859649	0.024561403508771923	-0.050000000000000044	0.35614035087719298
45809	-0.12777777777777777	0.010526315789473661	0.14298245614035088	-0.091228070175438547	-0.69912280701754392	0.25175438596491229	-0.38157894736842102
45810	0.098684210526315805	-0.065789473684210509	-0.13070175438596493	0.14473684210526316	0.68947368421052635	-0.10964912280701752	0.064035087719298223
45811	0.059649122807017556	0.19824561403508772	-0.25087719298245614	0.46578947368421053	0.35438596491228069	-0.36052631578947369	-0.049122807017543846
45812	0.17090643274853801	0.35964912280701755	0.21754385964912282	0.34385964912280698	0.22280701754385968	0.077192982456140341	-0.1956140350877193
45813	0.0472222222222222	0.33157894736842108	-0.12982456140350876	0.021929824561403508	0.42017543859649126	0.43421052631578949	-0.79473684210526319
45814	0.22266081871345031	0.021929824561403521	0.14649122807017545	0.40263157894736845	0.59385964912280709	0.07192982456140351	0.099122807017543862
45815	0.21608187134502924	0.47982456140350876	-0.13859649122807016	0.21842105263157896	0.40000000000000002	0.24298245614035088	0.093859649122807018
45816	0.16213450292397658	0.22017543859649125	0.23947368421052631	0.19210526315789472	-0.243859649122807	0.23157894736842105	0.33333333333333331
45817	0.099853801169590639	0.4570175438596491	-0.033333333333333326	-0.41754385964912283	0.34210526315789475	0.18508771929824561	0.065789473684210523
45818	0.12529239766081876	0.10438596491228071	-0.12368421052631577	0.52807017543859658	0.58333333333333337	-0.50701754385964914	0.16666666666666669
45819	0.2204678362573099	0.3236842105263158	0.26842105263157895	0.37543859649122807	0.28157894736842104	0.38596491228070173	-0.31228070175438599
45820	0.055116959064327474	0.073684210526315796	-0.11403508771929824	0.52719298245614032	0.035087719298245612	-0.081578947368421056	-0.10964912280701755
45821	0.21505847953216375	0.24824561403508771	0.11052631578947368	0.38859649122807016	0.66491228070175445	0.039473684210526327	-0.16140350877192983
45822	0.11228070175438597	0.26578947368421052	0.095614035087719304	-0.02543859649122808	0.43596491228070178	0.18508771929824561	-0.28333333333333333
45823	0.19064327485380117	0.080701754385964899	-0.25701754385964914	0.50350877192982457	0.50438596491228072	-0.10614035087719298	0.41842105263157892
45824	0.16695906432748542	0.23771929824561405	-0.12894736842105264	0.71842105263157896	0.4026315789473684	-0.21140350877192982	-0.016666666666666663
45825	0.073684210526315755	0.27982456140350881	0.30877192982456136	0.20000000000000001	0.28508771929824561	-0.40350877192982454	-0.22807017543859651
45826	0.057456140350877212	0.0035087719298245584	0.34736842105263155	0.036842105263157884	0.76052631578947372	-0.38333333333333336	-0.42017543859649126
45827	0.2190058479532164	0.35964912280701755	0.14385964912280702	0.30964912280701756	0.67719298245614035	0.15701754385964914	-0.33333333333333331
45828	0.41330409356725145	0.27017543859649124	0.25438596491228072	0.57192982456140351	0.54912280701754379	0.58508771929824566	0.24912280701754386
45829	0.04195906432748539	-0.097368421052631576	-0.20789473684210524	-0.14473684210526316	0.50438596491228072	0.63070175438596487	-0.43333333333333329
45830	0.24517543859649124	0.46842105263157896	0.39473684210526316	0.68508771929824563	0.38771929824561402	-0.26403508771929823	-0.20087719298245613
45831	-0.12251461988304095	-0.45350877192982453	-0.34561403508771926	0.24824561403508771	-0.15701754385964914	0.026315789473684209	-0.053508771929824575
45832	-0.023538011695906452	0.050000000000000017	0.30877192982456136	-0.33070175438596489	0.33596491228070174	0.022807017543859637	-0.52807017543859658
45833	0.14385964912280705	0.14561403508771931	0.18596491228070178	0.40701754385964911	0.19385964912280704	-0.17894736842105263	0.10964912280701755
45834	0.18011695906432745	0.45789473684210524	-0.084210526315789458	0.39824561403508774	0.92192982456140349	-0.6289473684210527	0.015789473684210527
45835	0.22149122807017543	0.23421052631578948	0.12456140350877191	0.65000000000000002	0.6166666666666667	0.30175438596491228	-0.59824561403508769
45836	0.051169590643274865	0.29210526315789476	0.39122807017543854	0.23596491228070177	0.43947368421052635	-0.51315789473684204	-0.53859649122807007
45837	0.23903508771929818	0.45175438596491224	0.0043859649122807015	0.45350877192982453	0.68771929824561395	-0.10877192982456146	-0.054385964912280732
45838	0.20409356725146197	-0.24824561403508771	0.2614035087719298	0.20087719298245615	0.43596491228070178	0.26929824561403509	0.30526315789473679
45839	0.102046783625731	0.042105263157894729	0.2131578947368421	0.21666666666666667	0.41403508771929826	-0.37456140350877198	0.10087719298245615
45840	0.23143274853801174	0.019298245614035092	0.39649122807017545	0.021052631578947378	0.67543859649122817	0.3421052631578948	-0.065789473684210537
45841	0.077485380116959046	0.012280701754385961	0.32894736842105265	0.23333333333333331	0.42807017543859649	-0.61754385964912284	0.079824561403508798
45842	0.0092105263157894746	-0.032456140350877197	0.2017543859649123	0.51929824561403515	-0.05526315789473684	-0.13508771929824565	-0.44298245614035092
45843	0.14926900584795322	-0.42280701754385963	0.25877192982456138	-0.0078947368421052599	0.29210526315789476	0.82719298245614037	-0.051754385964912275
45844	-0.046783625730994156	0.096491228070175433	-0.038596491228070171	-0.762280701754386	0.62017543859649127	-0.26228070175438595	0.065789473684210523
45845	0.34093567251461993	0.48245614035087719	0.57719298245614037	0.21052631578947364	0.48157894736842105	-0.018421052631578949	0.31228070175438594
45846	0.033625730994152038	0.0096491228070175183	-0.19122807017543858	0.33421052631578946	0.29385964912280704	-0.30438596491228076	0.059649122807017549
45847	0.28654970760233917	0.067543859649122795	0.34385964912280703	0.28771929824561404	0.4517543859649123	0.18508771929824563	0.3833333333333333
45848	0.18830409356725145	0.49473684210526314	0.028070175438596495	0.28947368421052633	0.18421052631578946	-0.04736842105263156	0.18070175438596492
45849	0.26038011695906432	0.30614035087719299	0.31578947368421056	-0.038596491228070171	0.86140350877192984	-0.15789473684210528	0.27543859649122804
45850	0.28552631578947368	0.61929824561403513	0.17543859649122809	0.32807017543859651	0.33070175438596494	0.12280701754385967	0.1368421052631579
45851	-0.0007309941520468044	0.47105263157894739	-0.42894736842105263	0.57017543859649122	0.58859649122807012	-0.70964912280701753	-0.49561403508771928
45852	0.17017543859649123	-0.061403508771929849	0.45263157894736844	0.070175438596491224	0.45350877192982458	0.16228070175438597	-0.056140350877192977
45853	0.23157894736842102	0.46403508771929824	0.23771929824561405	-0.10175438596491226	0.7070175438596491	0.28859649122807018	-0.20614035087719298
45854	0.212719298245614	0.26578947368421052	-0.37982456140350879	0.54561403508771922	0.34473684210526317	0.27807017543859652	0.22192982456140353
45855	0.0096491228070175478	0.12631578947368421	0.080701754385964941	-0.18684210526315789	0.27631578947368418	-0.12894736842105264	-0.10964912280701754
45856	0.19722222222222222	-0.071052631578947367	0.021052631578947364	0.76754385964912286	0.72807017543859653	-0.30701754385964913	0.044736842105263158
45857	0.12046783625730995	0.092105263157894732	0.37017543859649121	0.35263157894736841	0.51491228070175432	-0.4508771929824561	-0.15614035087719297
45858	0.20643274853801166	0.12719298245614036	0.22017543859649125	0.29035087719298247	0.34035087719298246	0.076315789473684212	0.18421052631578946
45859	0.2051169590643275	0.12368421052631579	-0.13508771929824562	0.49736842105263157	0.58684210526315794	-0.33070175438596494	0.4885964912280702
45860	0.25365497076023397	0.20438596491228073	0.60789473684210527	0.29561403508771933	0.40350877192982454	-0.34298245614035089	0.35350877192982455
45861	0.14093567251461989	0.10087719298245612	0.20350877192982453	0.20877192982456141	0.40438596491228074	-0.010526315789473717	-0.061403508771929821
45862	0.11096491228070175	0.20964912280701753	-0.10614035087719298	0.4201754385964912	0.45438596491228067	-0.18508771929824558	-0.12719298245614036
45863	0.15248538011695906	0.063157894736842107	0.61315789473684212	0.099122807017543862	0.35175438596491226	0.0026315789473684154	-0.21491228070175439
45864	0.25263157894736843	0.42631578947368426	0.22368421052631576	0.29385964912280704	0.42280701754385963	-0.033333333333333312	0.18245614035087718
45865	0.11593567251461988	0.047368421052631574	0.44298245614035087	-0.31578947368421051	0.37456140350877193	0.50701754385964914	-0.36052631578947369
45866	0.26695906432748534	0.16929824561403509	0.20526315789473684	0.26842105263157895	0.63245614035087716	0.072807017543859653	0.25350877192982457
45867	0.38230994152046788	0.51929824561403515	-0.12894736842105264	0.506140350877193	0.57456140350877194	0.4570175438596491	0.36578947368421055
45868	0.33187134502923982	0.14824561403508771	0.50701754385964914	0.31315789473684208	0.27543859649122804	0.66140350877192988	0.085964912280701744
45869	0.30073099415204679	0.14298245614035088	0.512280701754386	0.30263157894736847	0.61052631578947358	0.15000000000000002	0.085964912280701758
45870	0.1095029239766082	0.19912280701754387	-0.45526315789473681	-0.11403508771929824	0.53859649122807018	0.46666666666666667	0.021929824561403494
45871	0.039327485380116954	0.28947368421052633	-0.2131578947368421	0.4456140350877193	0.23333333333333334	-0.57719298245614037	0.057894736842105235
45872	-0.018274853801169583	0.10000000000000001	-0.19035087719298244	-0.31578947368421051	0.44122807017543858	0.021052631578947351	-0.16578947368421051
45873	0.30730994152046787	0.53157894736842104	-0.22105263157894739	0.5552631578947369	0.85438596491228069	-0.018421052631578949	0.14210526315789473
45874	0.044590643274853813	0.52719298245614032	-0.11754385964912281	0.24912280701754383	0.54824561403508776	-0.86754385964912273	-0.07192982456140351
45875	0.098976608187134538	0.65526315789473688	-0.52631578947368418	0.57719298245614037	-0.052631578947368418	0.033333333333333326	-0.092982456140350889
45876	0.23201754385964915	0.37719298245614036	-0.38333333333333336	0.37456140350877193	0.53596491228070176	0.26140350877192986	0.22631578947368422
45877	0.16096491228070173	0.19298245614035089	-0.52631578947368429	0.55877192982456136	0.5368421052631579	0.35614035087719298	-0.15263157894736842
45878	0.059795321637426881	0.42105263157894735	0.27631578947368418	-0.088596491228070173	0.04649122807017543	-0.21842105263157896	-0.078070175438596484
45879	0.2327485380116959	0.30350877192982456	-0.21842105263157896	0.38771929824561407	0.52631578947368418	0.39122807017543854	0.0061403508771929738
45880	0.22383040935672516	0.017543859649122806	0.56140350877192979	-0.45087719298245615	0.90614035087719302	0.20263157894736844	0.10614035087719299
45881	0.21403508771929824	0.20000000000000001	-0.019298245614035092	0.39298245614035088	0.42280701754385963	0.056140350877192935	0.23157894736842105
45882	0.16257309941520467	-0.20350877192982456	-0.012280701754385961	0.27368421052631581	0.54122807017543861	0.17807017543859652	0.19824561403508772
45883	0.016081871345029235	0.16666666666666669	-0.43947368421052629	-0.18771929824561404	0.46491228070175439	-0.21140350877192982	0.30350877192982451
45884	0.14561403508771931	0.27807017543859647	-0.28333333333333338	-0.14210526315789473	0.55000000000000004	0.30964912280701756	0.16140350877192983
45885	0.36710526315789466	0.0026315789473684154	0.737719298245614	0.65438596491228074	0.75877192982456143	0.30964912280701751	-0.26052631578947372
45886	-0.028801169590643275	-0.47719298245614034	0.31754385964912279	0.5245614035087719	-0.23070175438596491	-0.46491228070175439	0.15789473684210528
45887	0.12149122807017547	0.071052631578947381	0.084210526315789486	-0.10350877192982455	0.62719298245614041	0.065789473684210537	-0.01578947368421052
45888	0.22149122807017541	0.37894736842105264	0.50263157894736843	0.52719298245614032	-0.0412280701754386	0.54210526315789465	-0.58070175438596494
45889	0.12719298245614036	0.2807017543859649	-0.079824561403508798	0.43245614035087721	0.6412280701754387	-0.50526315789473686	-0.0061403508771929738
45890	0.059941520467836261	0.0096491228070175183	-0.29122807017543861	0.027192982456140352	0.74035087719298243	-0.20350877192982453	0.077192982456140341
45891	-0.051754385964912303	0.26929824561403509	-0.18947368421052632	-0.089473684210526316	0.487719298245614	-0.27807017543859652	-0.51052631578947372
45892	0.13333333333333333	0.043859649122807001	0.030701754385964897	-0.06842105263157891	0.49210526315789471	0.34210526315789469	-0.04035087719298245
45893	0.11271929824561404	0.28333333333333333	-0.39385964912280702	0.41666666666666663	0.41315789473684211	-0.32894736842105265	0.28596491228070176
45894	0.33552631578947367	0.37192982456140344	-0.034210526315789469	0.25964912280701757	0.64736842105263148	0.37543859649122813	0.39298245614035093
45895	0.23523391812865499	0.24473684210526317	0.26403508771929823	0.53596491228070176	0.34385964912280698	-0.35614035087719298	0.37894736842105259
45896	0.24751461988304094	-0.20438596491228067	0.30526315789473685	0.25175438596491229	0.493859649122807	0.14473684210526316	0.493859649122807
45897	0.19502923976608186	0.26754385964912281	0.01578947368421052	0.10614035087719299	0.37719298245614036	0.071052631578947367	0.33245614035087717
45898	-0.08084795321637428	-0.070175438596491224	0.4631578947368421	0.13859649122807016	-0.23596491228070177	-0.12719298245614039	-0.65350877192982459
45899	0.045029239766081884	-0.012280701754385958	0.061403508771929849	0.064912280701754366	0.35350877192982455	-0.2921052631578947	0.094736842105263189
45900	0.15277777777777779	0.51842105263157889	0.27280701754385961	0.25964912280701757	0.54649122807017547	-0.26666666666666666	-0.41403508771929826
45901	0.36988304093567254	0.56403508771929822	-0.23596491228070174	0.52280701754385961	0.37017543859649121	0.57631578947368423	0.42192982456140349
45902	-0.030847953216374263	-0.036842105263157898	-0.2043859649122807	0.091228070175438603	0.62192982456140355	-0.54210526315789476	-0.11491228070175437
45903	0.1849415204678363	0.057894736842105263	0.43947368421052635	0.51666666666666672	0.028070175438596492	0.16491228070175437	-0.097368421052631549
45904	0.11388888888888889	-0.082456140350877186	0.10438596491228069	0.38070175438596487	0.51491228070175432	0.032456140350877183	-0.26666666666666666
45905	0.29663742690058476	0.56842105263157894	0.24035087719298248	-0.012280701754385961	0.55526315789473679	0.26754385964912281	0.16052631578947368
45906	-0.02777777777777778	0.61315789473684212	0.34035087719298246	-0.072807017543859653	-0.18684210526315789	-0.45526315789473681	-0.40526315789473683
45907	0.27470760233918129	-0.058771929824561392	-0.033333333333333326	0.6517543859649122	0.70877192982456139	0.12719298245614036	0.25263157894736843
45908	0.23742690058479529	0.19298245614035087	0.45614035087719296	0.70263157894736838	0.078947368421052627	-0.19385964912280701	0.18771929824561404
45909	0.17997076023391814	0.29298245614035084	-0.12894736842105264	0.55350877192982462	0.64385964912280702	-0.34999999999999998	0.068421052631578938
45910	0.28128654970760231	0.6701754385964912	-0.12631578947368421	0.3412280701754386	0.35789473684210527	0.48859649122807014	-0.043859649122807015
45911	0.39166666666666666	0.20964912280701753	0.506140350877193	0.19385964912280701	0.49824561403508777	0.53157894736842104	0.41052631578947374
45912	0.083479532163742667	0.27017543859649124	0.029824561403508781	0.48508771929824557	0.70614035087719296	-0.57280701754385965	-0.41754385964912283
45913	0.07514619883040935	0.15614035087719297	0.20877192982456139	0.2868421052631579	-0.18947368421052629	-0.1763157894736842	0.1649122807017544
45914	0.11038011695906431	0.10438596491228069	-0.62456140350877187	0.38508771929824559	0.59473684210526312	-0.05614035087719299	0.25877192982456143
45915	-0.063450292397660812	0.010526315789473689	0.15087719298245614	-0.3403508771929824	-0.0017543859649122723	0.010526315789473689	-0.2105263157894737
45916	0.32046783625730996	0.56666666666666665	-0.088596491228070173	0.53596491228070176	0.51403508771929829	0.38596491228070173	0.008771929824561403
45917	0.33216374269005849	0.28596491228070176	-0.077192982456140355	0.48596491228070177	0.47807017543859648	0.85000000000000009	-0.029824561403508774
45918	0.095906432748538009	-0.50877192982456143	0.17807017543859649	0.35350877192982455	0.56228070175438594	0.32894736842105265	-0.33859649122807012
45919	0.19108187134502927	0.05087719298245616	0.056140350877192984	-0.32017543859649122	0.5429824561403509	0.22894736842105262	0.58771929824561409
45920	0.22105263157894739	0.59999999999999998	0.1131578947368421	0.56842105263157894	0.41842105263157897	-0.1675438596491228	-0.20614035087719298
45921	0.25643274853801173	0.37105263157894741	0.54473684210526319	0.53508771929824561	-0.028947368421052624	-0.036842105263157898	0.15350877192982454
45922	0.096345029239766067	0.49736842105263157	-0.045614035087719301	-0.26578947368421052	0.37105263157894736	0.0052631578947368307	0.01578947368421052
45923	0.14283625730994151	0.2192982456140351	-0.28947368421052633	0.38508771929824565	0.23245614035087719	0.17543859649122806	0.13421052631578947
45924	0.21812865497076026	0.51842105263157889	0.010526315789473682	0.30964912280701751	0.3666666666666667	0.20087719298245615	-0.097368421052631576
45925	0.14868421052631581	0.6166666666666667	-0.22631578947368422	-0.050877192982456132	0.27719298245614032	0.26754385964912286	0.0078947368421052599
45926	0.17222222222222225	0.029824561403508809	-0.25438596491228066	0.49912280701754386	0.56491228070175437	0.28859649122807018	-0.094736842105263147
45927	0.30540935672514619	0.18421052631578949	0.21754385964912279	0.15087719298245614	0.92368421052631577	0.48157894736842105	-0.12543859649122804
45928	0.25058479532163741	-0.10877192982456142	-0.026315789473684209	0.38070175438596487	0.51403508771929829	0.56578947368421051	0.17807017543859649
45929	0.06330409356725146	-0.12719298245614036	0.047368421052631567	0.16842105263157894	0.18245614035087718	0.22105263157894736	-0.11228070175438597
45930	0.11067251461988308	0.058771929824561399	0.095614035087719304	0.080701754385964913	0.65438596491228074	0.042105263157894736	-0.26754385964912281
45931	0.11154970760233918	-0.10350877192982455	0.035087719298245612	0.65263157894736845	0.39298245614035088	0.035087719298245612	-0.34298245614035089
45932	0.31754385964912279	0.40526315789473688	0.052631578947368418	0.15701754385964911	0.74122807017543857	0.11140350877192984	0.43771929824561401
45933	0.20190058479532161	0.35263157894736841	0.17192982456140349	0.41929824561403506	0.25350877192982457	-0.087719298245614044	0.10175438596491228
45934	0.24108187134502926	0.38070175438596487	0.10175438596491226	0.63947368421052642	0.35964912280701755	-0.061403508771929849	0.026315789473684237
45935	0.10818713450292398	0.15526315789473683	0.015789473684210534	0.26052631578947372	0.43245614035087721	-0.27456140350877195	0.059649122807017549
45936	0.068567251461988318	0.089473684210526316	0.078070175438596484	0.27807017543859647	0.37368421052631584	-0.15877192982456137	-0.24912280701754386
45937	0.13801169590643275	0.17543859649122806	-0.46228070175438596	0.23070175438596494	0.5736842105263158	0.30263157894736842	0.0078947368421052599
45938	0.17836257309941517	0.12982456140350876	0.21666666666666667	-0.2192982456140351	0.59736842105263155	0.44736842105263158	-0.10175438596491229
45939	0.14634502923976608	0.4263157894736842	0.084210526315789486	0.22543859649122808	0.22543859649122805	-0.32631578947368423	0.24298245614035086
45940	0.074415204678362559	0.46140350877192982	-0.0026315789473684292	-0.13245614035087719	0.35087719298245612	0.091228070175438603	-0.32192982456140351
45941	0.24634502923976609	0.49649122807017543	0.22368421052631576	0.015789473684210534	0.44912280701754387	0.16491228070175437	0.1280701754385965
45942	0.099269005847953215	0.071052631578947367	-0.25964912280701757	0.38245614035087722	0.23596491228070177	0.18157894736842106	-0.015789473684210548
45943	0.12061403508771933	0.17017543859649123	0.15087719298245614	-0.062280701754385964	0.51929824561403515	0.25175438596491229	-0.30614035087719299
45944	0.081432748538011704	-0.41228070175438591	0.071052631578947367	-0.22719298245614034	0.3298245614035088	0.4210526315789474	0.30614035087719299
45945	0.20891812865497075	0.46052631578947367	0.237719298245614	-0.24473684210526314	0.56491228070175437	0.23947368421052634	-0.0043859649122806876
45946	0.076023391812865507	0.40701754385964911	-0.10701754385964912	0.19736842105263158	0.25263157894736843	-0.28245614035087713	-0.011403508771929825
45947	0.23187134502923976	-0.042105263157894729	0.49824561403508771	0.69649122807017549	0.61754385964912273	-0.24824561403508771	-0.13070175438596493
45948	0.033187134502923966	0.06491228070175438	-0.023684210526315808	-0.23333333333333334	0.28771929824561404	0.16929824561403509	-0.065789473684210509
45949	0.17777777777777781	0.2929824561403509	0.24561403508771931	0.25789473684210529	0.44122807017543864	-0.12719298245614036	-0.043859649122807008
45950	0.13230994152046782	0.2192982456140351	0.20964912280701753	0.31491228070175437	0.5429824561403509	-0.46842105263157896	-0.024561403508771923
45951	0.053654970760233935	-0.31666666666666665	-0.10614035087719298	0.13508771929824562	0.64912280701754388	0.17017543859649129	-0.20964912280701753
45952	0.042836257309941526	0.13333333333333336	-0.41052631578947368	0.37894736842105259	0.40000000000000002	-0.074561403508771912	-0.17017543859649123
45953	0.069736842105263167	0.019298245614035085	0.25701754385964914	0.13947368421052633	0.11052631578947368	0.18684210526315792	-0.29473684210526319
45954	-0.079239766081871374	-0.011403508771929818	-0.62719298245614041	0.085964912280701744	0.11666666666666665	0.031578947368421054	-0.071052631578947367
45955	0.20614035087719296	0.31754385964912279	0.04649122807017543	0.37105263157894736	0.03157894736842104	0.487719298245614	-0.017543859649122806
45956	0.086257309941520477	0.4026315789473684	-0.36491228070175441	0.19912280701754387	0.37894736842105259	0.30350877192982456	-0.40175438596491225
45957	0.13245614035087719	0.17894736842105263	0.48947368421052628	-0.32807017543859651	0.43947368421052635	-0.049122807017543867	0.06403508771929825
45958	0.20336257309941519	0.4201754385964912	-0.031578947368421068	0.07280701754385964	0.60350877192982466	-0.19385964912280701	0.34912280701754389
45959	0.28304093567251465	0.33508771929824566	-0.0096491228070175444	0.54736842105263162	0.52982456140350875	0.43508771929824563	-0.13947368421052633
45960	0.14108187134502925	0.3666666666666667	0.21403508771929822	-0.56491228070175437	0.47719298245614034	-0.088596491228070159	0.44210526315789472
45961	0.22865497076023392	0.30175438596491228	-0.28333333333333333	0.45350877192982458	0.75789473684210529	-0.049122807017543874	0.19122807017543858
45962	0.27982456140350881	0.20263157894736841	0.38070175438596493	0.46228070175438596	0.55000000000000004	0.070175438596491224	0.013157894736842118
45963	0.027777777777777766	-0.012280701754385975	-0.081578947368421056	-0.30701754385964913	0.48596491228070171	0.0017543859649122862	0.07982456140350877
45964	0.14605263157894735	-0.12368421052631579	0.061403508771929849	0.60789473684210527	0.52982456140350875	-0.046491228070175444	-0.15263157894736842
45965	0.21491228070175442	0.36315789473684212	-0.48333333333333334	0.53245614035087718	0.38771929824561407	0.38947368421052631	0.10000000000000001
45966	0.14999999999999999	-0.017543859649122806	-0.15701754385964914	0.53421052631578947	0.33333333333333331	-0.058771929824561364	0.26578947368421052
45967	0.33961988304093566	0.17280701754385963	0.15789473684210528	0.44824561403508767	0.63684210526315788	0.60789473684210527	0.014035087719298234
45968	0.25745614035087722	0.021929824561403508	0.33596491228070169	0.3412280701754386	0.64649122807017545	-0.14736842105263159	0.34649122807017541
45969	0.26549707602339184	0.36754385964912278	0.16578947368421054	0.49824561403508771	0.70877192982456139	0.0061403508771930015	-0.15350877192982459
45970	0.073830409356725149	-0.022807017543859647	0.16052631578947374	-0.049999999999999989	0.54824561403508776	-0.40438596491228074	0.21140350877192984
45971	0.31052631578947371	0.33596491228070169	0.020175438596491221	0.67807017543859649	0.55877192982456148	0.0043859649122807015	0.26578947368421052
45972	0.35789473684210527	0.06491228070175438	0.69298245614035092	0.29385964912280704	0.51666666666666672	0.37368421052631579	0.20526315789473687
45973	0.081871345029239775	-0.080701754385964899	-0.18771929824561401	0.057894736842105221	0.081578947368421056	0.25701754385964914	0.36315789473684212
45974	0.13479532163742688	0.19473684210526315	0.069298245614035081	0.1736842105263158	0.14912280701754382	-0.026315789473684223	0.24824561403508771
45975	0.15511695906432751	0.12982456140350876	-0.37631578947368416	0.18157894736842106	0.56052631578947376	0.39824561403508774	0.036842105263157898
45976	0.36769005847953212	0.50087719298245614	0.072807017543859681	0.48684210526315791	0.76578947368421058	0.56315789473684208	-0.18333333333333335
45977	0.19985380116959064	0.40877192982456145	-0.1280701754385965	0.58070175438596494	0.49473684210526314	0.30526315789473679	-0.46228070175438596
45978	0.23625730994152047	0.37456140350877193	-0.06052631578947365	0.52280701754385961	0.66754385964912277	-0.03684210526315787	-0.050000000000000017
45979	0.29122807017543856	0.3412280701754386	-0.039473684210526327	0.51315789473684204	0.65000000000000002	0.10614035087719298	0.1763157894736842
45980	0.26520467836257311	0.46754385964912282	0.32631578947368423	0.36842105263157893	0.21754385964912282	0.33771929824561409	-0.12631578947368421
45981	0.34897660818713455	0.12280701754385966	0.11491228070175441	0.63157894736842102	0.2991228070175439	0.737719298245614	0.18771929824561401
45982	0.10263157894736841	0.51754385964912275	-0.27719298245614032	0.12719298245614036	-0.061403508771929821	0.13157894736842102	0.17807017543859649
45983	0.11637426900584792	-0.13245614035087722	0.051754385964912289	0.64649122807017534	0.14298245614035088	0.019298245614035092	-0.029824561403508781
45984	0.23757309941520466	0.080701754385964899	0.10438596491228071	0.34736842105263155	0.6333333333333333	0.24298245614035088	0.016666666666666666
45985	0.24371345029239769	0.24561403508771928	0.47631578947368419	0.28859649122807018	0.40614035087719302	0.14649122807017545	-0.10087719298245615
45986	0.032894736842105261	0.17280701754385963	-0.39210526315789473	-0.12894736842105262	0.50877192982456143	0.53245614035087718	-0.49561403508771934
45987	0.23552631578947372	0.4026315789473684	0.24298245614035088	0.35526315789473684	0.91666666666666674	-0.34999999999999998	-0.15438596491228071
45988	0.1951754385964912	0.21578947368421053	0.12631578947368421	0.32192982456140351	0.50964912280701746	-0.012280701754385948	0.0096491228070175461
45989	0.16403508771929823	0.40701754385964906	-0.29035087719298247	0.43947368421052635	0.40789473684210525	-0.12017543859649121	0.14035087719298245
45990	0.40716374269005851	0.41052631578947368	0.4149122807017544	0.34824561403508769	0.51929824561403504	0.59473684210526323	0.15526315789473685
45991	0.10818713450292396	0.10350877192982456	0.1649122807017544	0.27543859649122804	0.41754385964912283	-0.49912280701754386	0.18684210526315789
45992	-0.071637426900584777	-0.31491228070175437	-0.22543859649122805	0.47982456140350882	0.28421052631578947	-0.44736842105263158	-0.20614035087719298
45993	0.11388888888888893	-0.27280701754385961	0.30438596491228076	0.12631578947368421	0.47807017543859648	0.43070175438596492	-0.3833333333333333
45994	0.24473684210526314	0.34999999999999998	0.34298245614035083	0.66140350877192977	0.29649122807017542	-0.32719298245614037	0.14473684210526316
45995	0.20014619883040941	0.17894736842105263	-0.097368421052631549	0.2219298245614035	0.45614035087719301	0.25701754385964914	0.18421052631578949
45996	0.094005847953216384	-0.092982456140350889	-0.11491228070175441	-0.38070175438596487	0.15175438596491228	0.49035087719298243	0.51052631578947372
45997	0.025438596491228063	0.23333333333333334	-0.16228070175438597	-0.1342105263157895	0.28157894736842104	0.036842105263157891	-0.10263157894736843
45998	0.12324561403508776	0.40350877192982459	0.756140350877193	-0.30614035087719293	0.2982456140350877	0.21403508771929824	-0.62631578947368416
45999	0.11491228070175437	0.21842105263157893	-0.0078947368421052669	0.1614035087719298	0.24912280701754386	0.080701754385964913	-0.012280701754385975
46000	-0.015204678362573115	-0.24122807017543862	0.062280701754385964	0.25087719298245614	-0.05087719298245616	-0.2385964912280702	0.12631578947368419
46001	0.156140350877193	0.46842105263157896	0.027192982456140366	0.06666666666666668	0.31929824561403508	0.33421052631578946	-0.27894736842105261
46002	0.18084795321637429	-0.36140350877192984	0.35175438596491226	0.45263157894736844	0.32280701754385965	0.40350877192982459	-0.084210526315789513
46003	0.24634502923976609	0.35789473684210527	-0.18421052631578949	0.55438596491228065	0.14912280701754388	0.57105263157894737	0.029824561403508781
46004	-0.059502923976608176	0.0859649122807018	-0.58245614035087723	0.2807017543859649	0.50438596491228072	-0.73421052631578942	0.088596491228070173
46005	0.23435672514619885	0.29385964912280699	0.1219298245614035	0.45877192982456139	0.5859649122807018	-0.49649122807017543	0.44210526315789472
46006	0.19532163742690056	0.34473684210526312	0.10000000000000001	0.53333333333333333	0.59999999999999998	-0.58333333333333326	0.17719298245614032
46007	0.20716374269005847	0.40087719298245617	0.36578947368421055	0.34298245614035083	0.50701754385964914	-0.34561403508771932	-0.028070175438596495
46008	0.16520467836257305	0.21052631578947367	0.061403508771929849	0.61578947368421044	0.44561403508771924	-0.51052631578947372	0.16842105263157894
46009	0.23289473684210524	0.35087719298245612	0.34736842105263155	-0.12017543859649127	0.55175438596491233	0.31052631578947365	-0.042982456140350872
46010	0.095467836257309938	-0.021929824561403521	0.11491228070175438	0.12017543859649123	0.32017543859649122	0.10000000000000003	-0.060526315789473664
46011	0.21330409356725144	0.38245614035087716	-0.051754385964912275	0.39035087719298245	0.19736842105263155	-0.0070175438596491446	0.36842105263157898
46012	0.1795321637426901	0.66403508771929831	-0.29035087719298247	0.51052631578947372	0.50087719298245614	-0.65263157894736845	0.34473684210526317
46013	0.021491228070175394	0.60701754385964901	-0.029824561403508754	0.45877192982456139	0.34561403508771932	-0.64210526315789473	-0.61052631578947369
46014	0.14371345029239765	0.00964912280701756	0.018421052631578935	-0.35701754385964912	0.25877192982456143	0.53333333333333333	0.39912280701754388
46015	0.18201754385964911	0.13070175438596493	-0.25614035087719295	0.42807017543859649	0.69561403508771924	-0.18333333333333335	0.27719298245614032
46016	0.10950292397660817	0.1368421052631579	-0.075438596491228055	0.050000000000000003	0.55263157894736836	-0.11315789473684212	0.10614035087719298
46017	0.063742690058479531	0.20789473684210527	0.35350877192982455	0.034210526315789455	0.20263157894736841	-0.5780701754385964	0.16228070175438597
46018	-0.028216374269005872	0.063157894736842093	-0.41052631578947374	-0.14298245614035088	0.053508771929824561	0.11754385964912281	0.14999999999999997
46019	0.37660818713450289	0.40087719298245617	0.43947368421052629	0.26666666666666666	0.65701754385964906	0.11228070175438598	0.3833333333333333
46020	0.041520467836257305	-0.29561403508771933	0.39122807017543859	-0.21403508771929824	0.7070175438596491	-0.19473684210526315	-0.14473684210526314
46021	0.33070175438596489	0.36403508771929827	-0.071052631578947367	0.34561403508771926	0.6289473684210527	0.24649122807017543	0.47017543859649119
46022	0.17192982456140352	0.27894736842105261	0.39210526315789473	0.10701754385964911	0.61929824561403501	-0.68947368421052635	0.3236842105263158
46023	0.19459064327485384	0.10087719298245613	0.4087719298245614	-0.068421052631578938	0.69736842105263164	-0.16052631578947368	0.18947368421052629
46024	0.23362573099415207	0.26140350877192986	-0.11842105263157893	0.52105263157894743	0.58684210526315794	0.15175438596491228	-0.00087719298245614308
46025	0.2552631578947368	-0.048245614035087703	0.14999999999999999	0.256140350877193	0.49824561403508771	0.6333333333333333	0.042105263157894701
46026	0.19883040935672516	0.15526315789473685	-0.29561403508771933	0.50263157894736843	0.32631578947368423	0.12105263157894738	0.3833333333333333
46027	0.26301169590643275	0.22105263157894739	-0.31754385964912279	0.59122807017543855	0.67982456140350878	0.3842105263157895	0.019298245614035085
46028	0.16038011695906432	0.045614035087719315	0.13947368421052631	0.58684210526315794	0.59999999999999998	-0.58947368421052637	0.17982456140350878
46029	0.27499999999999997	0.59912280701754383	0.23070175438596491	0.19649122807017544	0.39473684210526316	0.041228070175438614	0.18771929824561406
46030	0.30423976608187137	0.506140350877193	0.4570175438596491	0.69736842105263164	0.53245614035087718	-0.43245614035087721	0.064912280701754393
46031	0.34912280701754383	0.25701754385964909	0.14736842105263159	0.31842105263157894	0.68859649122807021	0.22982456140350876	0.45350877192982453
46032	0.22295321637426901	0.19385964912280701	-0.23596491228070171	0.60877192982456141	0.35087719298245612	0.58421052631578951	-0.16403508771929823
46033	0.14473684210526314	-0.094736842105263147	0.31578947368421051	0.15877192982456143	0.58859649122807012	-0.42456140350877192	0.32456140350877194
46034	0.079678362573099418	-0.021929824561403508	0.090350877192982459	0.30701754385964908	0.48596491228070177	-0.40087719298245617	0.017543859649122806
46035	0.26622807017543865	0.018421052631578935	0.55438596491228065	0.56052631578947376	0.33859649122807012	0.50789473684210529	-0.38245614035087716
46036	0.202046783625731	0.156140350877193	0.10087719298245615	0.3719298245614035	0.2017543859649123	0.22017543859649125	0.16140350877192983
46037	0.020029239766081879	-0.035964912280701769	0.65438596491228074	-0.25964912280701752	0.42192982456140349	-0.13684210526315788	-0.52368421052631575
46038	0.029532163742690052	-0.10701754385964914	-0.21842105263157896	0.4631578947368421	0.027192982456140349	-0.1192982456140351	0.13157894736842105
46039	0.17850877192982459	0.30614035087719299	0.071929824561403538	0.3298245614035088	0.44210526315789472	-0.062280701754385964	-0.01666666666666667
46040	0.40043859649122809	0.54473684210526319	0.44649122807017549	0.3780701754385965	0.50438596491228072	0.6210526315789473	-0.092105263157894759
46041	0.14883040935672517	0.10701754385964911	-0.12105263157894737	0.58333333333333337	0.5859649122807018	-0.032456140350877197	-0.22982456140350879
46042	0.26710526315789473	0.32017543859649122	0.11929824561403513	0.42719298245614035	0.44298245614035087	0.51578947368421058	-0.22280701754385968
46043	0.21023391812865497	-0.23245614035087719	0.23421052631578945	0.27894736842105261	0.74824561403508771	-0.18070175438596492	0.41315789473684206
46044	0.23523391812865499	-0.13596491228070173	0.27543859649122804	0.71403508771929824	0.72631578947368425	-0.22105263157894733	0.052631578947368418
46045	0.29619883040935674	0.56228070175438605	-0.076315789473684226	0.34824561403508775	0.40614035087719302	0.3236842105263158	0.2131578947368421
46046	-0.017690058479532172	-0.2017543859649123	-0.061403508771929835	-0.20000000000000001	0.16228070175438597	-0.10964912280701755	0.3043859649122807
46047	0.20233918128654968	0.25964912280701752	0.35964912280701755	0.037719298245614034	0.33859649122807017	-0.10789473684210524	0.32631578947368423
46048	0.32704678362573103	0.41929824561403506	0.19210526315789472	0.506140350877193	0.73421052631578942	0.17368421052631577	-0.063157894736842093
46049	0.22222222222222224	0.0070175438596491169	-0.32631578947368423	0.78333333333333344	0.11666666666666667	0.19385964912280704	0.55877192982456136
46050	0.17865497076023393	0.19912280701754387	0.013157894736842091	-0.038596491228070184	0.52982456140350886	-0.063157894736842107	0.43157894736842106
46051	0.16008771929824558	0.34824561403508769	0.36315789473684212	-0.15614035087719297	0.37543859649122802	0.13684210526315788	-0.10701754385964909
46052	0.26491228070175438	0.57105263157894737	0.17192982456140349	0.23508771929824562	0.53771929824561404	0.29210526315789476	-0.21842105263157893
46053	0.039766081871345026	0.13596491228070173	-0.12982456140350879	0.41754385964912277	0.24736842105263157	-0.31754385964912279	-0.1149122807017544
46054	0.23830409356725143	0.12894736842105264	0.033333333333333326	0.24210526315789474	0.71491228070175439	0.18771929824561401	0.12280701754385964
46055	0.28888888888888892	0.39122807017543859	-0.008771929824561403	0.29824561403508765	0.493859649122807	0.4578947368421053	0.10087719298245615
46056	0.06242690058479531	0.075438596491228055	-0.21228070175438596	0.30789473684210528	0.52894736842105261	-0.29035087719298247	-0.03508771929824564
46057	0.17529239766081872	0.1131578947368421	0.040350877192982457	0.37105263157894741	0.16842105263157897	0.2017543859649123	0.15701754385964914
46058	0.14005847953216374	0.26842105263157895	0.083333333333333343	0.1280701754385965	0.82543859649122808	-0.13859649122807016	-0.32631578947368423
46059	0.14502923976608187	-0.011403508771929832	-0.12982456140350876	0.2412280701754386	0.81666666666666665	-0.14736842105263154	0.10087719298245613
46060	0.29459064327485379	0.16754385964912283	-0.27631578947368418	0.45614035087719296	0.72105263157894739	0.51842105263157889	0.18070175438596492
46061	0.24488304093567251	0.13508771929824559	-0.14912280701754385	0.27280701754385961	0.58684210526315794	0.84999999999999998	-0.22631578947368419
46062	0.0038011695906432683	0.49035087719298248	0.17719298245614035	0.10526315789473684	0.1587719298245614	-0.40526315789473688	-0.50350877192982457
46063	0.23903508771929827	0.53771929824561404	0.10789473684210527	0.37543859649122807	0.33333333333333337	0.18771929824561404	-0.10789473684210524
46064	0.19722222222222222	0.52894736842105261	-0.52894736842105261	0.15175438596491228	0.5429824561403509	0.24649122807017543	0.24210526315789477
46065	0.12733918128654972	0.39824561403508768	0.28157894736842104	0.1675438596491228	0.19035087719298244	0.04824561403508773	-0.32192982456140351
46066	0.11403508771929823	0.21228070175438596	-0.54385964912280704	0.65614035087719302	0.40964912280701754	0.16228070175438597	-0.21228070175438596
46067	0.016228070175438609	-0.10701754385964914	0.030701754385964904	-0.47631578947368419	0.56315789473684219	0.4508771929824561	-0.36403508771929827
46068	0.12719298245614039	0.036842105263157884	0.3412280701754386	0.41666666666666663	0.49824561403508771	-0.17894736842105263	-0.35087719298245612
46069	0.092251461988304098	-0.075438596491228083	0.36315789473684212	0.33157894736842108	0.12894736842105264	-0.26842105263157889	0.073684210526315824
46070	0.26067251461988306	0.038596491228070171	0.12982456140350879	0.52719298245614032	0.66754385964912277	0.15614035087719297	0.044736842105263158
46071	-0.060526315789473685	0.29298245614035084	-0.162280701754386	0.14824561403508774	0.34824561403508769	-0.70614035087719296	-0.28421052631578947
46072	0.2868421052631579	0.60614035087719298	0.34298245614035089	0.11403508771929824	0.58859649122807012	-0.35350877192982455	0.42280701754385963
46073	0.12397660818713452	0.014912280701754377	-0.49035087719298243	0.13596491228070176	0.70438596491228078	0.51842105263157889	-0.13947368421052633
46074	0.34093567251461981	0.60087719298245612	0.31403508771929822	0.57719298245614037	0.77982456140350875	-0.086842105263157887	-0.13947368421052631
46075	0.39035087719298245	0.39912280701754388	0.1587719298245614	0.65350877192982459	0.40000000000000002	0.37982456140350879	0.35087719298245612
46076	0.22997076023391813	-0.4456140350877193	0.10175438596491229	0.44385964912280701	0.74824561403508771	0.038596491228070177	0.49298245614035086
46077	0.29517543859649126	0.493859649122807	0.047368421052631587	0.42192982456140349	0.4087719298245614	0.037719298245614041	0.36140350877192984
46078	0.12675438596491229	-0.16929824561403509	0.017543859649122806	0.43333333333333335	0.51929824561403515	-0.31578947368421051	0.27543859649122804
46079	0.30643274853801167	0.18157894736842103	0.028947368421052638	0.68245614035087721	0.44824561403508767	0.49561403508771928	0.0017543859649122792
46080	0.15497076023391815	0.33245614035087717	-0.6333333333333333	0.58157894736842108	0.55000000000000004	0.06754385964912285	0.031578947368421054
46081	0.33055555555555555	0.58684210526315783	-0.0078947368421052669	0.084210526315789458	0.70614035087719296	0.31666666666666665	0.29736842105263156
46082	0.30628654970760238	0.61491228070175441	0.17807017543859649	0.33245614035087723	0.83157894736842108	-0.43157894736842106	0.31228070175438594
46083	0.24809941520467835	0.092982456140350889	0.58070175438596494	0.066666666666666652	0.53333333333333333	-0.11842105263157893	0.33333333333333337
46084	0.31067251461988304	0.093859649122807004	0.22017543859649122	0.65526315789473677	0.67192982456140349	0.099999999999999992	0.12280701754385963
46085	0.26812865497076027	0.10350877192982455	0.25438596491228072	0.71140350877192982	0.39385964912280702	-0.0061403508771930015	0.15175438596491228
46086	0.19166666666666665	-0.12456140350877194	0.071052631578947395	0.081578947368421056	0.69736842105263164	0.5307017543859649	-0.10614035087719299
46087	0.25687134502923975	0.07456140350877194	0.34912280701754389	0.58771929824561397	0.44561403508771924	0.089473684210526316	-0.0052631578947368585
46088	0.24298245614035088	0.083333333333333315	0.18859649122807018	0.53333333333333333	0.60526315789473684	0.17192982456140352	-0.12456140350877191
46089	0.34239766081871342	0.32631578947368423	0.2070175438596491	0.59561403508771926	0.4263157894736842	0.19210526315789472	0.30701754385964913
46090	0.37119883040935675	0.0078947368421052599	0.13245614035087719	0.37631578947368421	0.85438596491228069	0.29035087719298247	0.56578947368421051
46091	0.24327485380116962	0.092105263157894718	0.1675438596491228	0.21842105263157896	0.34912280701754383	0.4692982456140351	0.16315789473684211
46092	0.070175438596491238	0.08771929824561403	0.11403508771929824	0.31491228070175437	0.60350877192982455	-0.48333333333333328	-0.21578947368421056
46093	0.074707602339181278	0.054385964912280704	0.027192982456140324	0.045614035087719294	0.3833333333333333	-0.0043859649122806876	-0.057894736842105249
46094	0.14035087719298248	0.23596491228070174	0.17456140350877192	0.15526315789473685	0.10526315789473685	0.1649122807017544	0.0061403508771929738
46095	0.17616959064327486	0.35087719298245612	0.04824561403508773	0.31315789473684208	0.62105263157894741	-0.30526315789473685	0.028947368421052638
46096	0.087426900584795311	0.04824561403508773	-0.17192982456140352	0.47719298245614034	0.42456140350877192	-0.028947368421052638	-0.22456140350877193
46097	0.26374269005847956	0.2412280701754386	0.35877192982456141	-0.14824561403508771	0.60000000000000009	0.28859649122807018	0.24210526315789474
46098	0.091374269005847955	0.43684210526315792	0.40438596491228063	-0.2868421052631579	0.082456140350877213	0.12719298245614036	-0.2157894736842105
46099	0.23450292397660813	0.38859649122807016	0.13157894736842105	0.55701754385964908	0.12280701754385964	0.26666666666666666	-0.059649122807017535
46100	-0.021198830409356727	0.27982456140350875	-0.20964912280701753	-0.18070175438596492	0.13245614035087722	-0.0017543859649122723	-0.14736842105263159
46101	-0.010672514619883037	-0.050877192982456146	0.16228070175438597	-0.085964912280701744	0.34035087719298246	-0.22807017543859648	-0.2017543859649123
46102	0.079824561403508798	0.31491228070175437	-0.019298245614035092	0.0052631578947368446	0.55263157894736847	-0.1587719298245614	-0.2157894736842105
46103	0.28874269005847952	0.20877192982456139	0.44385964912280701	0.054385964912280704	0.74210526315789471	0.2868421052631579	-0.0035087719298245619
46104	0.18991228070175437	-0.092105263157894718	0.39385964912280702	0.32543859649122808	0.23771929824561405	0.036842105263157891	0.237719298245614
46105	0.11622807017543861	-0.042105263157894729	0.053508771929824554	0.8359649122807018	0.24035087719298245	-0.23070175438596496	-0.15964912280701754
46106	0.21622807017543857	0.40701754385964911	-0.20701754385964913	0.39473684210526316	0.069298245614035081	0.31754385964912279	0.31578947368421051
46107	0.085672514619883025	0.020175438596491235	0.020175438596491235	-0.21842105263157896	0.68947368421052624	-0.15087719298245617	0.15350877192982457
46108	0.08084795321637428	0.61403508771929827	-0.77456140350877201	0.011403508771929818	0.79649122807017547	-0.32807017543859646	0.16578947368421054
46109	0.24356725146198829	0.19473684210526315	0.25438596491228072	0.43596491228070178	0.6166666666666667	0.032456140350877197	-0.072807017543859653
46110	0.084649122807017543	0.24210526315789474	0.29999999999999999	-0.04912280701754386	0.32280701754385965	-0.32631578947368423	0.018421052631578921
46111	0.19999999999999996	0.62982456140350873	0.0017543859649122862	0.39824561403508774	-0.18859649122807018	-0.18333333333333335	0.54210526315789476
46112	0.40043859649122809	0.51929824561403515	0.2929824561403509	-0.055263157894736827	0.71666666666666656	0.70175438596491224	0.22719298245614034
46113	-0.05789473684210527	0.15087719298245617	-0.16929824561403509	-0.15350877192982459	0.14298245614035085	0.030701754385964897	-0.34912280701754383
46114	0.10277777777777776	0.40438596491228068	-0.26491228070175438	0.11052631578947369	0.29912280701754385	-0.11754385964912281	0.18508771929824561
46115	0.1767543859649123	0.27017543859649124	0.054385964912280704	0.43684210526315792	0.61754385964912284	-0.57192982456140351	0.25350877192982457
46116	0.22309941520467835	0.42192982456140349	-0.23771929824561405	0.35263157894736841	0.27631578947368418	0.50175438596491229	0.023684210526315783
46117	0.13961988304093564	0.084210526315789458	-0.25789473684210529	0.29385964912280704	0.49736842105263157	0.38157894736842102	-0.16140350877192983
46118	0.24561403508771928	0.2017543859649123	-0.043859649122807008	0.7192982456140351	0.35614035087719298	0.23596491228070179	0.0043859649122806599
46119	0.19766081871345029	-0.16842105263157897	0.19122807017543858	0.43859649122807021	0.35263157894736841	0.18245614035087721	0.18947368421052629
46120	-0.011257309941520468	-0.048245614035087689	-0.092105263157894732	-0.06403508771929825	-0.0824561403508772	0.11491228070175438	0.10438596491228071
46121	0.37938596491228066	0.64298245614035088	0.21666666666666665	0.42631578947368426	0.77807017543859647	0.12543859649122807	0.086842105263157887
46122	0.055701754385964898	0.085964912280701758	0.40526315789473683	-0.12105263157894736	0.17719298245614035	-0.13771929824561402	-0.075438596491228069
46123	0.27558479532163743	0.30438596491228076	-0.22456140350877193	0.18333333333333335	0.83947368421052637	0.22807017543859648	0.32280701754385965
46124	0.095175438596491205	-0.12456140350877196	-0.14824561403508774	-0.02368421052631578	0.66491228070175434	-0.14298245614035088	0.34561403508771932
46125	0.15116959064327484	0.23596491228070174	0.2385964912280702	0.016666666666666663	0.66929824561403506	0.042982456140350872	-0.29649122807017542
46126	0.15555555555555553	0.32982456140350874	0.33070175438596489	0.14736842105263157	0.8710526315789473	-0.56052631578947365	-0.18508771929824566
46127	0.16900584795321638	0.045614035087719287	-0.074561403508771926	0.052631578947368446	0.59912280701754383	0.38859649122807016	0.0026315789473684292
46128	0.047514619883040898	-0.18157894736842106	-0.81578947368421062	0.50789473684210529	0.71842105263157885	0.23508771929824557	-0.17894736842105263
46129	0.24488304093567248	0.40175438596491231	0.63508771929824559	-0.36842105263157893	0.25526315789473686	0.28421052631578947	0.2614035087719298
46130	0.052046783625730987	0.19210526315789472	0.17456140350877195	-0.011403508771929832	0.27807017543859647	-0.22631578947368422	-0.094736842105263147
46131	0.43859649122807021	0.67543859649122806	0.04736842105263158	0.53157894736842104	0.7973684210526315	0.35789473684210527	0.2219298245614035
46132	0.11374269005847955	0.34385964912280703	-0.33859649122807012	0.56052631578947365	0.76754385964912286	-0.64824561403508774	-0.002631578947368457
46133	0.2016081871345029	0.34122807017543855	0.15701754385964911	0.36315789473684212	0.61578947368421044	-0.2982456140350877	0.030701754385964911
46134	0.16096491228070178	-0.038596491228070171	0.15087719298245614	0.076315789473684212	0.78684210526315801	-0.10964912280701755	0.10000000000000001
46135	0.044298245614035066	-0.23333333333333334	-0.1280701754385965	0.56140350877192979	0.55526315789473679	-0.4263157894736842	-0.063157894736842135
46136	0.25190058479532168	0.28421052631578952	-0.042982456140350886	0.22280701754385965	0.64912280701754388	0.15438596491228068	0.24385964912280703
46137	0.00073099415204678825	0.59122807017543866	-0.44473684210526315	0.07192982456140351	-0.028070175438596488	-0.082456140350877186	-0.10350877192982461
46138	0.29999999999999999	0.34561403508771926	0.23947368421052631	0.52894736842105261	0.4201754385964912	0.17368421052631577	0.092105263157894746
46139	-0.036842105263157877	0.78333333333333344	-0.53508771929824561	-0.27017543859649124	0.34035087719298246	-0.30263157894736842	-0.23684210526315791
46140	0.17967836257309944	0.086842105263157915	0.2807017543859649	0.49298245614035091	0.10175438596491229	-0.18333333333333335	0.2991228070175439
46141	0.13172514619883044	0.59035087719298251	0.36578947368421055	-0.052631578947368404	0.31754385964912279	-0.39824561403508774	-0.032456140350877197
46142	0.26666666666666666	0.15877192982456143	0.29736842105263156	0.22543859649122808	0.66578947368421049	0.50263157894736843	-0.25
46143	0.063742690058479545	0.054385964912280732	-0.56315789473684208	0.31754385964912279	0.40263157894736845	0.42368421052631577	-0.25263157894736843
46144	-0.011257309941520454	0.0017543859649122862	-0.26842105263157889	0.28859649122807018	0.57280701754385965	-0.63947368421052631	-0.022807017543859651
46145	0.17222222222222225	0.34298245614035083	0.17192982456140352	-0.12719298245614036	0.60526315789473684	0.22982456140350876	-0.18947368421052632
46146	-0.068567251461988304	0.14385964912280702	0.065789473684210523	-0.46228070175438596	0.31140350877192985	-0.45087719298245615	-0.019298245614035092
46147	0.1845029239766082	0.5429824561403509	-0.054385964912280704	-0.02368421052631578	0.45964912280701753	-0.054385964912280704	0.23684210526315791
46148	0.13771929824561405	0.18596491228070175	0.021052631578947364	0.30350877192982456	0.35526315789473684	-0.31578947368421051	0.27631578947368418
46149	0.081725146198830409	0.2192982456140351	0.27719298245614032	-0.066666666666666652	0.26052631578947372	-0.1701754385964912	-0.029824561403508792
46150	0.13391812865497074	0.14824561403508771	-0.40526315789473688	0.26578947368421052	0.64210526315789473	0.29912280701754385	-0.14649122807017545
46151	0.19400584795321638	0.26315789473684215	0.0096491228070175114	0.37105263157894736	0.55263157894736836	-0.073684210526315796	0.0412280701754386
46152	0.33581871345029241	0.27807017543859647	-0.2807017543859649	0.43157894736842106	0.54824561403508776	0.71842105263157885	0.31929824561403508
46153	0.089766081871345008	-0.19298245614035087	0.30964912280701751	0.53245614035087718	0.54385964912280693	-0.51403508771929829	-0.14035087719298245
46154	0.0347953216374269	0.23684210526315788	-0.57631578947368423	0.20350877192982458	0.5736842105263158	-0.32982456140350874	0.10087719298245613
46155	0.40540935672514622	-0.014912280701754387	-0.033333333333333333	0.65438596491228074	0.85964912280701755	0.55877192982456136	0.40789473684210525
46156	0.11915204678362572	-0.11228070175438597	0.2868421052631579	0.38859649122807022	0.3833333333333333	-0.049999999999999989	-0.18157894736842106
46157	0.17675438596491225	0.42368421052631577	0.41666666666666669	-0.33684210526315789	0.51491228070175432	-0.089473684210526316	0.13157894736842107
46158	0.21608187134502924	0.30438596491228076	0.35175438596491232	-0.085964912280701772	0.52543859649122804	0.36666666666666664	-0.16578947368421054
46159	0.37017543859649127	0.33947368421052632	0.00087719298245614308	0.68157894736842106	0.52719298245614032	0.21842105263157896	0.45350877192982453
46160	0.25964912280701757	0.27631578947368424	0.017543859649122806	0.55701754385964919	0.63684210526315788	-0.008771929824561403	0.078947368421052641
46161	0.30380116959064329	0.1307017543859649	-0.15526315789473685	0.74122807017543868	0.31140350877192979	0.69912280701754392	0.095614035087719304
46162	-0.0071637426900584694	0.19035087719298247	0.14210526315789473	-0.25789473684210529	0.3236842105263158	-0.34298245614035083	-0.098245614035087719
46163	0.14298245614035091	0.40438596491228068	-0.52807017543859647	0.56228070175438605	0.56666666666666665	0.091228070175438603	-0.23859649122807017
46164	0.18508771929824563	0.25	-0.16052631578947366	0.47192982456140353	0.65701754385964917	0.030701754385964952	-0.13859649122807016
46165	-0.012280701754385961	-0.0008771929824561292	-0.36578947368421055	0.22105263157894739	0.15000000000000002	0.15964912280701754	-0.23771929824561402
46166	0.218859649122807	0.26140350877192986	-0.0078947368421052599	0.18421052631578946	-0.14473684210526316	0.60701754385964912	0.41315789473684211
46167	0.14400584795321636	-0.19473684210526315	-0.23947368421052634	0.4087719298245614	0.47105263157894733	0.28157894736842104	0.13684210526315788
46168	0.30511695906432751	0.20526315789473684	0.078070175438596484	0.45175438596491224	0.26403508771929823	0.36052631578947369	0.47105263157894739
46169	0.21345029239766081	0.2412280701754386	0.66929824561403506	0.35701754385964912	0.31403508771929822	-0.5	0.19912280701754384
46170	0.24327485380116956	0.27631578947368418	0.16403508771929826	0.52982456140350875	0.68508771929824563	-0.15789473684210525	-0.037719298245614041
46171	0.13757309941520468	-0.18947368421052632	-0.39649122807017539	0.40175438596491225	0.39210526315789473	0.23771929824561402	0.37982456140350879
46172	0.21885964912280698	0.27807017543859647	0.14912280701754388	0.070175438596491224	0.5903508771929824	-0.030701754385964897	0.256140350877193
46173	0.17938596491228068	-0.1307017543859649	-0.1675438596491228	0.55350877192982451	0.60438596491228069	0.39649122807017545	-0.17982456140350878
46174	0.11315789473684211	0.14473684210526316	-0.3780701754385965	0.019298245614035089	0.33421052631578946	-0.13596491228070176	0.69473684210526321
46175	0.018274853801169593	0.34035087719298246	-0.29473684210526319	0.064912280701754393	0.37456140350877193	0.044736842105263165	-0.4201754385964912
46176	0.185233918128655	0.0017543859649122966	0.19122807017543861	0.81578947368421051	0.14912280701754385	-0.2614035087719298	0.21491228070175442
46177	0.12646198830409355	0.36228070175438598	0.010526315789473675	0.19473684210526315	0.11842105263157894	0.30526315789473679	-0.23245614035087722
46178	0.30526315789473685	0.18157894736842106	0.13684210526315782	0.57017543859649122	0.30000000000000004	0.24736842105263157	0.39561403508771931
46179	0.22865497076023392	0.25701754385964914	0.072807017543859653	0.45438596491228073	0.2614035087719298	0.028070175438596495	0.2982456140350877
46180	0.00029239766081871438	0.54035087719298247	0.097368421052631576	-0.49473684210526314	0.2412280701754386	-0.0096491228070175392	-0.37280701754385964
46181	0.1422514619883041	0.13333333333333333	-0.14385964912280702	0.53508771929824561	0.35701754385964912	-0.034210526315789469	0.0061403508771930015
46182	0.050292397660818722	-0.32807017543859646	-0.23333333333333334	-0.028070175438596467	0.47631578947368425	0.13859649122807019	0.27631578947368418
46183	0.30014619883040938	0.66578947368421049	-0.094736842105263175	0.35350877192982455	0.2412280701754386	0.54385964912280704	0.091228070175438603
46184	0.22412280701754383	-0.013157894736842091	0.23947368421052631	0.28508771929824561	0.61403508771929827	-0.19385964912280704	0.41315789473684206
46185	0.29371345029239765	0.33859649122807023	0.37192982456140355	0.56754385964912279	0.41666666666666663	0.14473684210526316	-0.077192982456140369
46186	0.11432748538011694	0.47192982456140348	-0.052631578947368425	-0.23333333333333334	0.53771929824561404	0.29912280701754385	-0.33684210526315783
46187	0.23128654970760232	0.39473684210526316	0.1701754385964912	0.71052631578947367	0.32192982456140351	-0.033333333333333326	-0.1763157894736842
46188	-0.014912280701754396	-0.19649122807017544	-0.52631578947368418	0.52368421052631575	0.52192982456140347	0.14385964912280699	-0.55614035087719293
46189	0.10497076023391812	0.065789473684210537	-0.024561403508771951	0.27631578947368424	0.47894736842105257	-0.26929824561403504	0.10263157894736843
46190	-0.10087719298245612	-0.64912280701754388	-0.21052631578947367	0.0043859649122806738	0.33421052631578951	-0.22807017543859648	0.14385964912280699
46191	0.25701754385964914	0.38070175438596493	0.14999999999999999	0.46578947368421053	0.29736842105263156	0.072807017543859653	0.17543859649122806
46192	0.092105263157894746	0.16842105263157892	-0.45263157894736844	0.11052631578947369	0.55438596491228076	-0.21666666666666665	0.38859649122807022
46193	0.10409356725146202	-0.27368421052631581	0.2868421052631579	0.65350877192982459	0.45087719298245615	-0.22719298245614036	-0.26578947368421052
46194	0.12061403508771928	-0.19824561403508772	-0.13771929824561405	0.54035087719298247	0.71052631578947367	0.36491228070175441	-0.55614035087719293
46195	0.22309941520467838	0.26842105263157895	0.026315789473684181	0.67982456140350878	0.13947368421052631	0.37192982456140355	-0.14736842105263159
46196	-0.062865497076023388	-0.20087719298245613	-0.25789473684210529	-0.11403508771929824	0.53596491228070176	-0.3412280701754386	0.00087719298245614308
46197	0.030409356725146202	-0.26929824561403509	-0.053508771929824547	0.13859649122807019	0.05877192982456142	-0.032456140350877211	0.34035087719298246
46198	0.12426900584795325	0.3236842105263158	0.067543859649122823	0.08157894736842107	0.60701754385964912	-0.063157894736842107	-0.27105263157894732
46199	0.092690058479532142	-0.099122807017543849	0.3771929824561403	-0.053508771929824561	0.31052631578947365	-0.035964912280701755	0.05701754385964912
46200	0.30877192982456142	0.33245614035087723	0.37192982456140344	0.44298245614035092	0.6640350877192982	-0.075438596491228069	0.11666666666666667
46201	0.24181286549707601	0.17192982456140349	-0.05614035087719299	0.13947368421052631	0.51666666666666672	0.25	0.42894736842105263
46202	0.19941520467836257	0.60526315789473684	0.47631578947368419	0.29122807017543861	0.46403508771929824	-0.0359649122807017	-0.60438596491228069
46203	0.1422514619883041	0.28333333333333333	-0.22807017543859651	0.13333333333333336	0.52807017543859647	0.53508771929824561	-0.39824561403508774
46204	0.14663742690058479	0.20877192982456139	-0.028070175438596509	0.16842105263157894	0.24298245614035086	0.36315789473684212	-0.075438596491228055
46205	0.21038011695906433	0.24298245614035091	0.012280701754385975	0.72631578947368425	0.51491228070175432	-0.17982456140350878	-0.054385964912280732
46206	0.11388888888888889	0.35526315789473684	-0.046491228070175444	-0.078947368421052627	0.1526315789473684	0.23421052631578948	0.066666666666666652
46207	0.31038011695906437	0.25175438596491229	0.46228070175438596	0.29649122807017547	0.35964912280701755	0.28596491228070176	0.20614035087719298
46208	0.070467836257309957	0.40701754385964911	0.36052631578947369	-0.028947368421052611	0.49561403508771928	-0.62807017543859656	-0.18333333333333332
46209	-0.031578947368421019	-0.52543859649122804	-0.28333333333333333	-0.39561403508771931	0.55614035087719305	0.20614035087719298	0.25263157894736843
46210	0.35774853801169587	0.13859649122807016	0.21578947368421053	0.6578947368421052	0.65877192982456134	0.38333333333333336	0.092105263157894718
46211	0.26505847953216372	0.30877192982456142	0.0061403508771929738	0.20964912280701756	0.74210526315789471	0.41315789473684211	-0.08947368421052633
46212	0.16286549707602335	0.4096491228070176	0.0078947368421052634	0.71842105263157885	-0.033333333333333333	-0.20263157894736847	0.077192982456140355
46213	0.18011695906432745	-0.048245614035087758	0.16403508771929826	0.4692982456140351	0.63771929824561402	0.25087719298245609	-0.39298245614035088
46214	0.099561403508771948	-0.018421052631578963	-0.25964912280701752	-0.28245614035087718	0.58157894736842108	0.14385964912280702	0.43245614035087721
46215	0.048538011695906443	-0.5657894736842104	-0.35087719298245612	0.44210526315789472	0.47982456140350871	0.034210526315789469	0.25175438596491229
46216	0.19663742690058475	0.10964912280701754	-0.22192982456140353	0.7070175438596491	0.64736842105263148	0.27192982456140352	-0.33421052631578951
46217	0.35233918128654973	0.21228070175438599	0.16228070175438597	0.52192982456140347	0.6763157894736842	0.28421052631578947	0.25701754385964909
46218	0.20614035087719296	0.30350877192982456	0.31315789473684214	0.30789473684210528	0.11140350877192982	0.049122807017543846	0.15175438596491228
46219	0.21988304093567254	0.30789473684210528	0.12368421052631579	0.60263157894736852	0.9219298245614036	-0.27368421052631575	-0.36315789473684212
46220	0.16418128654970762	0.20789473684210527	0.14824561403508776	0.14649122807017545	0.18421052631578946	-0.047368421052631574	0.34561403508771932
46221	0.098245614035087733	0.15701754385964911	0.022807017543859651	0.52894736842105261	0.3298245614035088	0.072807017543859598	-0.52192982456140347
46222	0.2507309941520468	0.0035087719298245584	0.018421052631578949	0.89649122807017545	0.30087719298245613	0.47807017543859648	-0.19298245614035087
46223	0.23421052631578945	-0.20789473684210524	-0.20438596491228073	0.35350877192982455	0.77368421052631575	0.28421052631578947	0.40614035087719302
46224	0.18040935672514621	-0.16403508771929826	-0.019298245614035078	0.26929824561403509	0.38157894736842107	0.13596491228070176	0.47894736842105268
46225	0.23333333333333331	0.28859649122807018	-0.083333333333333343	0.32894736842105265	0.67105263157894735	-0.18947368421052629	0.38421052631578945
46226	0.045175438596491223	0.16315789473684211	-0.12368421052631579	-0.22105263157894739	0.63070175438596487	-0.29210526315789476	0.11403508771929827
46227	0.1307017543859649	0.1587719298245614	0.088596491228070173	0.15964912280701754	0.47368421052631582	-0.086842105263157901	-0.0096491228070175461
46228	0.082456140350877186	-0.035964912280701755	-0.18947368421052629	0.16052631578947368	0.52368421052631575	0.23070175438596488	-0.19473684210526315
46229	0.054970760233918135	-0.17631578947368423	0.11315789473684211	0.14649122807017545	0.48070175438596491	-0.38508771929824559	0.15087719298245614
46230	0.13143274853801168	0.45350877192982453	0.1587719298245614	0.4754385964912281	0.37894736842105264	-0.28596491228070176	-0.39210526315789473
46231	0.22748538011695907	0.21315789473684207	0.43771929824561406	0.043859649122807015	0.81578947368421062	0.042982456140350886	-0.18859649122807021
46232	0.36125730994152044	0.41228070175438591	0.13508771929824562	0.17192982456140354	0.66578947368421049	0.32280701754385965	0.45964912280701753
46233	0.17353801169590644	0.16491228070175434	-0.030701754385964914	0.013157894736842105	0.5491228070175439	-0.12017543859649124	0.46491228070175439
46234	0.055994152046783631	-0.0412280701754386	-0.0087719298245614169	0.41228070175438603	0.4149122807017544	-0.15350877192982454	-0.28771929824561404
46235	0.23114035087719295	0.12631578947368421	-0.14298245614035088	0.34298245614035083	0.51842105263157889	0.13157894736842107	0.41052631578947363
46236	0.087426900584795339	0.0026315789473684223	0.0035087719298245723	0.15175438596491228	0.12631578947368424	0.36491228070175441	-0.12456140350877193
46237	0.18055555555555558	0.55350877192982462	-0.06228070175438595	0.36491228070175435	0.6596491228070176	0.018421052631578921	-0.4508771929824561
46238	0.26242690058479529	0.3350877192982456	0.30350877192982456	0.51666666666666661	0.50877192982456143	-0.24473684210526314	0.15526315789473685
46239	0.10774853801169594	0.28508771929824561	-0.32807017543859651	0.5982456140350878	0.50438596491228072	-0.30087719298245613	-0.11228070175438595
46240	0.0824561403508772	0.22719298245614036	-0.31666666666666665	0.36315789473684212	0.3719298245614035	0.25263157894736843	-0.40350877192982454
46241	0.0083333333333333176	0.11140350877192981	-0.40701754385964917	-0.24298245614035088	0.15175438596491225	0.23070175438596488	0.20614035087719296
46242	0.14692982456140349	0.32456140350877194	-0.032456140350877238	0.62368421052631573	0.43157894736842106	-0.47982456140350882	0.014035087719298253
46243	0.11783625730994153	-0.07807017543859647	-0.30526315789473685	0.39912280701754388	0.53508771929824561	0.17456140350877192	-0.018421052631578946
46244	0.11798245614035086	0.20263157894736841	0.33333333333333331	-0.078947368421052627	0.59912280701754383	-0.010526315789473689	-0.33771929824561409
46245	0.15570175438596492	0.47280701754385962	0.072807017543859653	0.64298245614035099	-0.092982456140350875	-0.37105263157894736	0.20964912280701753
46246	0.42894736842105269	0.3842105263157895	0.085087719298245629	0.5859649122807018	0.85438596491228069	0.41666666666666669	0.24736842105263157
46247	0.088011695906432763	0.15526315789473685	-0.041228070175438558	0.21578947368421053	0.5491228070175439	-0.24912280701754388	-0.10175438596491228
46248	0.38713450292397661	0.44122807017543858	0.59649122807017541	0.1763157894736842	0.56666666666666665	0.14122807017543859	0.40087719298245611
46249	-0.12938596491228069	0.092105263157894732	-0.41403508771929826	-0.23070175438596491	0.22543859649122808	0.12982456140350876	-0.57894736842105265
46250	0.17587719298245616	0.10701754385964912	0.06666666666666668	0.36754385964912284	0.60087719298245612	-0.056140350877192977	-0.030701754385964897
46251	-0.015935672514619876	-0.40175438596491231	-0.43245614035087726	0.26929824561403509	0.40701754385964917	0.42017543859649126	-0.35789473684210532
46252	0.060233918128654966	-0.028947368421052631	-0.2868421052631579	0.15350877192982454	0.26578947368421052	-0.040350877192982457	0.2982456140350877
46253	0.14312865497076022	-0.16842105263157894	0.29912280701754385	0.42543859649122806	0.68596491228070178	-0.40701754385964911	0.023684210526315794
46254	0.17251461988304095	0.3771929824561403	-0.035964912280701755	-0.12280701754385961	0.55526315789473679	-0.28421052631578947	0.54561403508771933
46255	0.11973684210526316	0.26666666666666666	-0.06403508771929825	0.12280701754385964	0.17192982456140352	-0.15350877192982454	0.37456140350877193
46256	0.18581871345029236	-0.053508771929824561	0.24210526315789477	0.66754385964912277	0.62807017543859645	-0.40000000000000002	0.030701754385964924
46257	0.046198830409356711	0.21666666666666667	-0.33421052631578946	0.52192982456140347	0.22105263157894733	-0.22368421052631579	-0.12456140350877194
46258	0.35248538011695896	-0.0078947368421052877	0.20263157894736844	0.53421052631578947	0.87192982456140344	0.43333333333333335	0.080701754385964927
46259	0.19415204678362574	0.010526315789473689	0.20964912280701753	0.49736842105263157	0.61929824561403513	-0.0052631578947368376	-0.16666666666666669
46260	0.25862573099415204	0.042105263157894736	0.0061403508771929807	0.38333333333333336	0.51578947368421058	0.31491228070175437	0.28947368421052633
46261	-0.0049707602339181256	0.18771929824561404	-0.15964912280701754	-0.024561403508771937	0.54122807017543861	-0.14912280701754385	-0.42543859649122806
46262	0.29298245614035084	0.56315789473684208	0.20350877192982458	0.24912280701754386	0.64035087719298245	-0.33157894736842108	0.43333333333333335
46263	0.17339181286549707	-0.011403508771929846	0.12105263157894738	0.19736842105263158	0.48070175438596496	0.17280701754385963	0.07982456140350877
46264	0.3029239766081871	0.50438596491228072	0.14912280701754388	0.089473684210526316	0.69561403508771935	0.13596491228070173	0.24298245614035088
46265	0.20058479532163742	0.33157894736842103	-0.41403508771929826	0.62719298245614041	0.33684210526315789	0.15789473684210525	0.16403508771929826
46266	0.17222222222222219	0.19649122807017544	-0.31052631578947365	0.3412280701754386	0.68596491228070178	0.39824561403508774	-0.27807017543859647
46267	0.15511695906432749	0.075438596491228069	-0.11140350877192981	0.43508771929824563	0.086842105263157887	0.34824561403508769	0.096491228070175433
46268	0.18128654970760236	0.14035087719298245	0.014912280701754377	-0.048245614035087717	0.7254385964912281	-0.17368421052631577	0.42894736842105263
46269	0.17792397660818715	0.10438596491228069	0.5368421052631579	0.025438596491228094	0.50701754385964914	-0.15701754385964911	0.050877192982456153
46270	0.13815789473684212	0.11140350877192982	-0.13508771929824562	0.19736842105263158	0.71754385964912282	0.036842105263157912	-0.099122807017543876
46271	0.041374269005847966	0.43684210526315792	0.11666666666666664	-0.26929824561403509	0.31578947368421051	-0.17807017543859649	-0.1736842105263158
46272	0.15877192982456143	0.23947368421052631	0.52719298245614032	0.11491228070175441	0.60526315789473684	-0.1280701754385965	-0.40614035087719297
46273	0.15657894736842107	0.60526315789473684	-0.37982456140350873	-0.23684210526315791	0.19912280701754387	0.55350877192982462	0.19824561403508772
46274	0.12880116959064325	0.085964912280701772	0.15614035087719297	0.62894736842105259	0.54912280701754379	-0.64649122807017545	-0.00087719298245614308
46275	0.067982456140350894	0.20087719298245615	0.15964912280701754	0.4096491228070176	0.0070175438596491307	-0.30614035087719299	-0.063157894736842093
46276	0.034502923976608181	0.14210526315789473	-0.3412280701754386	0.27456140350877195	0.39035087719298245	0.094736842105263119	-0.35350877192982455
46277	0.31154970760233919	0.17368421052631577	0.16052631578947366	0.2017543859649123	0.70438596491228067	0.22456140350877193	0.40438596491228074
46278	0.30190058479532167	0.41929824561403506	0.4026315789473684	0.51403508771929829	0.55877192982456148	0.11052631578947368	-0.19385964912280701
46279	0.2070175438596491	0.20438596491228067	0.17192982456140349	0.67807017543859649	0.10263157894736841	0.10789473684210527	-0.022807017543859665
46280	0.21476608187134505	0.088596491228070201	0.2350877192982456	0.24210526315789474	0.64385964912280702	0.023684210526315863	0.05526315789473684
46281	0.11081871345029241	0.50087719298245614	-0.053508771929824561	-0.11929824561403508	0.38947368421052631	-0.10000000000000001	0.047368421052631574
46282	0.065789473684210523	0.19912280701754381	0.042982456140350879	-0.10701754385964911	0.44561403508771935	-0.085964912280701772	-0.10000000000000003
46283	0.15292397660818716	0.093859649122807018	0.057894736842105263	0.59210526315789469	0.40087719298245617	-0.15263157894736845	-0.07456140350877194
46284	0.27821637426900586	0.43684210526315781	0.24561403508771928	0.30701754385964913	0.268421052631579	0.10701754385964912	0.30438596491228065
46285	0.35891812865497075	0.45877192982456139	0.4140350877192982	0.19824561403508772	0.53859649122807018	0.42105263157894735	0.12280701754385967
46286	0.027485380116959061	0.33684210526315789	-0.027192982456140352	0.10877192982456141	0.39122807017543859	-0.66842105263157892	0.023684210526315787
46287	0.10789473684210527	0.29473684210526319	-0.2385964912280702	0.054385964912280704	0.044736842105263165	0.28421052631578947	0.20789473684210527
46288	0.1337719298245614	0.13421052631578947	0.32105263157894737	0.30526315789473679	0.27982456140350875	0.048245614035087717	-0.28596491228070176
46289	0.45438596491228073	0.33947368421052632	0.33157894736842103	0.40877192982456145	0.58333333333333337	0.57543859649122808	0.487719298245614
46290	-0.0054093567251462067	0.56929824561403508	-0.051754385964912296	0.071929824561403496	0.35789473684210527	-0.50087719298245614	-0.47894736842105262
46291	0.16067251461988302	0.0078947368421052461	0.34385964912280703	0.32456140350877194	0.18947368421052629	0.035964912280701727	0.062280701754385964
46292	0.3634502923976608	0.27017543859649124	0.6289473684210527	0.49824561403508771	0.33070175438596489	0.23245614035087722	0.22017543859649125
46293	0.026023391812865476	0.41842105263157892	0.13596491228070179	0.22719298245614034	-0.53596491228070176	-0.3043859649122807	0.21491228070175439
46294	0.085672514619883011	0.15350877192982457	0.32280701754385965	0.52982456140350875	0.27982456140350875	-0.493859649122807	-0.27807017543859647
46295	0.21359649122807015	0.48947368421052628	-0.54473684210526319	0.36052631578947369	0.69999999999999996	0.30175438596491228	-0.025438596491228059
46296	0.30380116959064324	-0.0096491228070175392	0.10000000000000001	0.52368421052631575	0.65789473684210531	0.36228070175438593	0.18859649122807018
46297	0.17953216374269007	0.078947368421052627	-0.12456140350877194	0.044736842105263172	0.69561403508771935	0.1675438596491228	0.21491228070175439
46298	0.090204678362573107	-0.080701754385964913	-0.021052631578947371	0.3412280701754386	0.59035087719298251	-0.28596491228070176	-0.0026315789473684292
46299	0.088742690058479526	0.19736842105263158	-0.16666666666666669	-0.53333333333333333	0.45526315789473687	0.27017543859649118	0.30964912280701751
46300	0.36213450292397664	0.39561403508771931	0.15964912280701754	0.39298245614035088	0.53947368421052622	0.47894736842105268	0.20614035087719301
46301	-0.0045321637426900636	0.27631578947368418	-0.58771929824561409	-0.46842105263157896	0.4210526315789474	-0.0070175438596491169	0.33859649122807017
46302	0.26593567251461986	0.39473684210526316	0.12192982456140351	0.069298245614035081	0.44298245614035081	0.47982456140350882	0.086842105263157901
46303	0.28830409356725145	0.4447368421052631	0.38684210526315788	0.098245614035087719	0.36754385964912284	0.39298245614035088	0.039473684210526314
46304	0.28391812865497074	0.18947368421052632	0.40350877192982454	0.55263157894736836	0.71403508771929824	-0.028947368421052666	-0.12719298245614036
46305	0.16608187134502925	0.29649122807017542	0.27192982456140347	-0.16140350877192983	0.53859649122807018	-0.098245614035087719	0.14912280701754388
46306	0.22997076023391813	0.014912280701754405	0.24824561403508771	0.65438596491228074	0.083333333333333343	0.26491228070175438	0.11403508771929824
46307	0.3097953216374269	0.4754385964912281	0.43245614035087721	0.29824561403508776	0.63245614035087716	0.15789473684210525	-0.13771929824561405
46308	0.23757309941520469	0.26666666666666672	-0.26491228070175438	0.66842105263157892	0.66140350877192988	0.26754385964912286	-0.17368421052631583
46309	0.19605263157894734	-0.042105263157894701	0.21491228070175439	0.13333333333333336	0.94649122807017538	-0.43771929824561406	0.36140350877192978
46310	0.054824561403508755	0.2491228070175438	-0.25263157894736843	0.23421052631578948	0.18684210526315789	-0.33245614035087723	0.24385964912280703
46311	0.079824561403508784	-0.20964912280701753	-0.14561403508771931	0.55175438596491233	0.58245614035087723	-0.13508771929824559	-0.1649122807017544
46312	0.16038011695906432	0.3780701754385965	0.25175438596491229	0.07280701754385964	0.51754385964912275	-0.34298245614035083	0.085087719298245629
46313	0.31432748538011696	0.14210526315789471	0.40438596491228068	0.52631578947368418	0.47280701754385968	0.10175438596491226	0.2385964912280702
46314	0.10701754385964912	0.37807017543859656	0.035087719298245612	0.032456140350877204	0.47543859649122805	-0.35438596491228069	0.075438596491228055
46315	0.022222222222222199	0.30263157894736836	-0.22719298245614036	0.27807017543859647	-0.016666666666666663	0.092982456140350875	-0.29649122807017547
46316	0.17967836257309944	0.33245614035087717	0.25350877192982457	0.34298245614035089	0.39035087719298245	-0.15175438596491228	-0.089473684210526316
46317	0.1307017543859649	0.090350877192982459	0.060526315789473664	0.47631578947368425	0.2412280701754386	-0.024561403508771951	-0.059649122807017549
46318	0.12792397660818713	0.56578947368421051	0.093859649122807032	0.14999999999999999	0.33070175438596494	-0.14561403508771931	-0.22719298245614036
46319	0.21622807017543863	-0.23947368421052628	-0.057894736842105249	0.73070175438596485	0.32719298245614037	0.01754385964912281	0.51929824561403515
46320	0.35438596491228069	0.16842105263157897	0.17456140350877192	0.43070175438596492	0.64298245614035088	0.56929824561403508	0.14035087719298245
46321	0.0086257309941520366	-0.14473684210526316	-0.18596491228070175	0.45789473684210524	0.091228070175438589	-0.067543859649122823	-0.099122807017543862
46322	0.21666666666666667	0.14035087719298245	-0.15526315789473685	0.33684210526315789	0.44561403508771935	0.62456140350877187	-0.092105263157894746
46323	0.071929824561403524	0.2192982456140351	-0.90350877192982448	0.1956140350877193	0.65438596491228074	0	0.26578947368421052
46324	0.36959064327485375	0.34824561403508769	0.18245614035087721	0.36491228070175435	0.53245614035087718	0.32456140350877194	0.46491228070175439
46325	0.28801169590643272	0.3842105263157895	0.20701754385964913	0.57631578947368423	0.17456140350877195	0.080701754385964899	0.30526315789473679
46326	0.1994152046783626	0.39473684210526316	0.040350877192982471	0.61315789473684212	0.068421052631578966	-0.095614035087719318	0.17543859649122806
46327	0.30687134502923979	0.52192982456140347	0.16754385964912283	0.27631578947368424	0.81666666666666676	-0.23947368421052631	0.2982456140350877
46328	0.21125730994152048	0.38157894736842107	0.23421052631578948	0.60526315789473684	0.02368421052631578	0.31491228070175437	-0.29210526315789476
46329	0.30423976608187131	0.33157894736842108	0.090350877192982432	0.46491228070175439	0.44824561403508772	0.47719298245614028	0.013157894736842118
46330	0.12602339181286551	0.15438596491228071	-0.13421052631578947	0.43157894736842106	0.17807017543859649	-0.058771929824561399	0.18508771929824563
46331	0.28581871345029242	0.61140350877192984	-0.11842105263157893	0.045614035087719329	0.81666666666666665	0.26140350877192986	0.098245614035087706
46332	0.18479532163742687	-0.057894736842105277	0.156140350877193	0.50263157894736843	0.61491228070175441	0.12280701754385964	-0.22982456140350879
46333	0.21973684210526315	0.37894736842105259	-0.049122807017543846	0.22894736842105262	0.6333333333333333	0.011403508771929804	0.1149122807017544
46334	0.23011695906432747	0.86491228070175441	0.16228070175438597	0.59912280701754383	0.21228070175438596	-0.44035087719298249	-0.017543859649122806
46335	0.14912280701754385	0.34035087719298251	0.27719298245614032	0.27631578947368424	0.67456140350877192	-0.32368421052631585	-0.34999999999999998
46336	0.22309941520467838	0.26842105263157895	0.17017543859649123	-0.17280701754385966	0.5368421052631579	0.35263157894736841	0.18333333333333332
46337	-0.18581871345029241	0.16315789473684209	-0.58421052631578951	0.045614035087719301	0.39736842105263159	-0.47719298245614028	-0.6596491228070176
46338	0.049853801169590643	0.10526315789473684	-0.14561403508771931	-0.084210526315789486	0.47368421052631582	0.022807017543859658	-0.072807017543859653
46339	0.21038011695906433	0.53245614035087718	0.23508771929824562	-0.42456140350877192	0.62543859649122813	0.30964912280701751	-0.015789473684210527
46340	0.16242690058479531	0.40701754385964911	0.11403508771929824	-0.11403508771929824	0.30614035087719299	-0.088596491228070173	0.34999999999999998
46341	-0.014766081871345019	0.049122807017543874	0.089473684210526344	-0.16228070175438597	0.31754385964912279	-0.31578947368421051	-0.066666666666666652
46342	0.14868421052631578	0.097368421052631576	-0.29649122807017542	0.21403508771929822	0.70789473684210524	0.097368421052631576	0.07192982456140351
46343	0.1445906432748538	0.4570175438596491	-0.25350877192982457	0.20087719298245615	0.65000000000000002	-0.098245614035087747	-0.088596491228070173
46344	0.12134502923976608	0.051754385964912289	-0.34473684210526317	0.481578947368421	0.066666666666666652	0.22192982456140353	0.25087719298245614
46345	0.20014619883040932	0.12280701754385964	0.029824561403508754	0.63157894736842102	0.5307017543859649	0.013157894736842091	-0.12719298245614036
46346	0.015350877192982457	-0.057017543859649127	0.10614035087719298	-0.019298245614035092	0.4692982456140351	-0.26491228070175438	-0.14210526315789473
46347	0.055409356725146207	0.25701754385964914	-0.058771929824561392	-0.017543859649122806	0.33157894736842108	-0.28508771929824561	0.10526315789473684
46348	0.067836257309941514	0.67982456140350878	-0.29385964912280704	0.41666666666666663	0.30964912280701756	-0.53245614035087718	-0.17280701754385963
46349	0.16096491228070173	0.28859649122807018	-0.10614035087719298	0.73421052631578942	0.4087719298245614	-0.29561403508771933	-0.06403508771929825
46350	0.10716374269005847	-0.34912280701754383	0.29999999999999999	0.17105263157894737	0.23947368421052631	0.14649122807017545	0.13508771929824562
46351	0.10921052631578947	0.30789473684210528	-0.16666666666666669	0.35438596491228069	0.47719298245614039	-0.26754385964912281	-0.049999999999999989
46352	0.10175438596491228	0.12982456140350879	-0.33859649122807017	-0.22017543859649125	0.57543859649122808	0.39649122807017539	0.067543859649122795
46353	0.29663742690058481	0.20263157894736844	0.12017543859649124	0.46754385964912282	0.76578947368421046	0.094736842105263175	0.12894736842105267
46354	0.29722222222222222	0.29035087719298247	0.61842105263157898	0.39385964912280697	0.28333333333333333	0.051754385964912289	0.14561403508771928
46355	0.29897660818713451	0.12280701754385966	0.43245614035087721	0.21754385964912279	0.52105263157894743	0.65175438596491231	-0.15175438596491231
46356	0.2153508771929824	0.30701754385964908	0.052631578947368418	0.42719298245614035	0.16228070175438597	0.054385964912280704	0.28859649122807018
46357	0.28289473684210525	0.51315789473684215	0.47456140350877191	0.26052631578947372	0.59385964912280698	-0.39210526315789473	0.2473684210526316
46358	0.25438596491228066	0.37543859649122813	0.20701754385964913	0.60877192982456141	0.22807017543859648	0.11754385964912276	-0.010526315789473689
46359	-0.049853801169590629	-0.017543859649122792	-0.10350877192982455	0.55438596491228076	0.19298245614035087	-0.15087719298245614	-0.7745614035087719
46360	0.11681286549707603	0.086842105263157901	0.19912280701754387	0.69210526315789467	0.32017543859649122	-0.35350877192982455	-0.243859649122807
46361	0.11871345029239766	-0.17456140350877192	-0.077192982456140341	0.3842105263157895	0.33771929824561403	0.09561403508771929	0.14649122807017545
46362	0.036988304093567258	-0.12280701754385966	0.17894736842105266	-0.31052631578947365	0.59736842105263155	-0.1587719298245614	0.037719298245614041
46363	0.25862573099415204	0.1149122807017544	-0.41842105263157897	0.2929824561403509	0.67894736842105263	0.47105263157894739	0.41228070175438591
46364	0.039912280701754399	0.037719298245614041	-0.17017543859649123	0.43333333333333335	0.37631578947368421	-0.6166666666666667	0.17894736842105263
46365	0.25745614035087727	0.28421052631578947	0.37368421052631584	0.077192982456140341	0.65000000000000002	0.65175438596491231	-0.49210526315789471
46366	0.25687134502923981	0.36929824561403513	0.063157894736842107	0.32982456140350874	0.79473684210526319	0.26666666666666672	-0.28245614035087718
46367	0.059502923976608176	0.085087719298245615	0.11666666666666664	-0.18070175438596492	0.35526315789473684	-0.20087719298245615	0.18157894736842106
46368	0.2412280701754386	0.46052631578947367	-0.28333333333333333	0.21842105263157896	0.89824561403508763	0.1614035087719298	-0.0078947368421052599
46369	0.1866959064327485	-0.0043859649122807154	0.44736842105263153	-0.30087719298245619	0.62368421052631573	0.48859649122807025	-0.13421052631578947
46370	0.25409356725146198	0.036842105263157898	0.16578947368421054	0.41140350877192988	0.61403508771929827	0.0061403508771929738	0.29035087719298247
46371	0.20058479532163739	0.22017543859649119	0.27982456140350875	0.54385964912280704	0.056140350877192977	0.32543859649122808	-0.22192982456140353
46372	0.22923976608187133	0.25789473684210529	0.44210526315789472	0.53859649122807018	0.44035087719298244	-0.093859649122807032	-0.20964912280701753
46373	0.11432748538011696	0.04824561403508773	0.16052631578947368	0.47719298245614034	0.58771929824561409	-0.27543859649122804	-0.31228070175438594
46374	0.29342105263157892	0.41052631578947368	0.43508771929824563	0.38859649122807016	0.37631578947368421	0.15701754385964914	-0.007017543859649103
46375	0.16812865497076021	0.26578947368421058	-0.27543859649122809	0.19824561403508775	0.68333333333333324	0.1307017543859649	0.0061403508771929738
46376	0.25321637426900589	0.12192982456140353	0.48157894736842111	0.52543859649122804	0.42982456140350878	0.27807017543859647	-0.31754385964912279
46377	0.26973684210526311	0.25350877192982457	0.5614035087719299	0.13508771929824562	0.26929824561403515	0.2254385964912281	0.17368421052631577
46378	0.033040935672514628	0.18684210526315784	-0.38771929824561407	0.62368421052631584	0.54122807017543861	-0.14035087719298245	-0.62543859649122802
46379	0.055847953216374237	0.40350877192982454	-0.13421052631578947	0.20263157894736841	0.37456140350877193	0.091228070175438547	-0.60263157894736841
46380	0.14517543859649121	0.31491228070175437	0.52192982456140347	-0.26578947368421052	0.39473684210526316	-0.097368421052631576	0.0026315789473684292
46381	0.31038011695906431	0.12105263157894738	0.46052631578947367	0.39385964912280702	0.33947368421052632	0.47280701754385962	0.07456140350877194
46382	0.20380116959064329	0.30964912280701756	-0.011403508771929832	0.30526315789473685	0.22719298245614034	0.19912280701754387	0.19298245614035092
46383	0.15409356725146195	0.41052631578947363	0.17017543859649123	0.35526315789473684	0.53596491228070176	0.256140350877193	-0.80350877192982462
46384	0.45116959064327489	0.00087719298245611532	0.64210526315789473	0.41140350877192983	0.42192982456140349	0.62543859649122802	0.60526315789473695
46385	0.13845029239766082	0.33070175438596494	0.17894736842105263	-0.039473684210526327	0.23947368421052631	0.14736842105263159	-0.026315789473684209
46386	0.19809941520467836	0.0061403508771929825	0.21140350877192982	0.33684210526315789	0.77105263157894732	0.33333333333333337	-0.47017543859649125
46387	0.17660818713450291	-0.014035087719298255	0.24298245614035088	0.27192982456140347	0.73157894736842111	-0.089473684210526302	-0.083333333333333343
46388	0.33187134502923976	0.19122807017543858	0.29035087719298242	0.34561403508771926	0.081578947368421056	0.60789473684210527	0.47456140350877196
46389	0.22997076023391813	0.37807017543859645	-0.2070175438596491	0.27807017543859647	0.36052631578947364	0.44035087719298249	0.12982456140350879
46390	0.28289473684210525	0.42280701754385963	0.237719298245614	0.25	0.72631578947368414	-0.2982456140350877	0.35877192982456141
46391	0.14020467836257311	0.61315789473684212	-0.045614035087719274	0.64736842105263159	0.19035087719298244	-0.43859649122807015	-0.12543859649122807
46392	0.24327485380116962	0.30350877192982456	0.19649122807017544	0.19035087719298247	0.68859649122807021	0.11140350877192984	-0.030701754385964907
46393	0.30409356725146203	0.27192982456140352	-0.07982456140350877	0.25175438596491229	0.80350877192982462	0.81315789473684208	-0.23596491228070174
46394	0.172953216374269	-0.008771929824561403	-0.14824561403508774	0.70438596491228067	0.11491228070175438	0.29473684210526319	0.080701754385964913
46395	0.22105263157894736	0.66140350877192988	0.082456140350877186	0.10701754385964915	0.62456140350877187	-0.12105263157894736	-0.028070175438596495
46396	0.086257309941520463	0.29035087719298247	-0.15350877192982457	0.073684210526315796	0.28245614035087718	0.0052631578947368446	0.019298245614035064
46397	0.055847953216374258	-0.028070175438596488	0.081578947368421056	-0.069298245614035095	0.66491228070175434	0.0078947368421052599	-0.32192982456140351
46398	0.3152046783625731	0.47017543859649125	0.77105263157894732	-0.030701754385964924	0.5	0.12280701754385967	0.05789473684210527
46399	0.26403508771929823	-0.097368421052631576	0.21228070175438596	0.45263157894736844	0.55614035087719293	0.44736842105263164	0.013157894736842105
46400	0.14356725146198832	0.43421052631578949	-0.05614035087719299	0.12631578947368421	0.49210526315789477	-0.35877192982456141	0.22368421052631579
46401	0.16637426900584795	0.31666666666666665	0.011403508771929815	-0.03684210526315787	0.23771929824561402	0.11754385964912281	0.35175438596491232
46402	0.069152046783625729	-0.14649122807017542	0.013157894736842106	0.044736842105263158	0.26228070175438595	0.012280701754385961	0.22894736842105262
46403	0.22368421052631582	0.65087719298245617	-0.21666666666666667	0.17280701754385963	0.73947368421052628	0.10789473684210528	-0.11228070175438593
46404	0.28362573099415206	0.20789473684210524	0.061403508771929821	0.57631578947368423	0.35350877192982455	0.17280701754385963	0.32982456140350874
46405	0.30862573099415203	0.4991228070175438	-0.018421052631578949	0.42456140350877192	0.73333333333333328	0.032456140350877183	0.18070175438596492
46406	0.19371345029239764	-0.21491228070175439	0.493859649122807	0.3473684210526316	0.31403508771929822	0.039473684210526314	0.18245614035087718
46407	0.16608187134502925	-0.27631578947368418	0.31403508771929822	0.53245614035087718	0.262280701754386	0.44649122807017538	-0.28245614035087718
46408	0.1652046783625731	0.19385964912280701	0.19385964912280701	0.44649122807017544	0.22807017543859648	-0.32017543859649122	0.24912280701754386
46409	0.14137426900584793	0.23421052631578948	0.26754385964912281	0.45263157894736838	0.50350877192982457	-0.1131578947368421	-0.49649122807017543
46410	0.06271929824561405	0.18508771929824563	-0.097368421052631549	0.035964912280701755	0.51578947368421058	0.02368421052631578	-0.2868421052631579
46411	0.41666666666666669	0.54824561403508776	0.21578947368421053	0.49298245614035086	0.68771929824561406	0.25175438596491234	0.30350877192982456
46412	0.22660818713450293	0.39736842105263159	0.32894736842105265	0.40438596491228068	0.34649122807017541	-0.36315789473684212	0.24561403508771928
46413	0.15014619883040936	0.0026315789473684292	0.0061403508771929807	0.48245614035087719	0.29999999999999999	0.26052631578947372	-0.15087719298245617
46414	-0.054385964912280704	0.29824561403508776	-0.26929824561403509	0.18421052631578946	-0.24298245614035088	-0.19736842105263158	-0.099122807017543862
46415	0.16315789473684209	0.17719298245614035	-0.18245614035087721	0.39385964912280702	0.3236842105263158	0.5043859649122806	-0.23771929824561405
46416	0.088742690058479512	0.20877192982456141	-0.15964912280701754	0.18421052631578946	0.15175438596491228	0.073684210526315741	0.073684210526315769
46417	0.26491228070175438	0.37280701754385964	0.22807017543859651	0.55438596491228076	0.07192982456140351	0.46052631578947367	-0.098245614035087706
46418	0.13581871345029237	0.33859649122807017	-0.030701754385964904	-0.10701754385964915	0.42982456140350878	0.085964912280701744	0.098245614035087719
46419	0.10175438596491231	0.027192982456140352	-0.019298245614035037	-0.13157894736842105	0.45087719298245615	0.017543859649122806	0.26578947368421058
46420	0.047076023391812861	-0.18859649122807015	-0.037719298245614041	0.29561403508771933	0.45087719298245615	0.018421052631578946	-0.256140350877193
46421	0.21754385964912282	0.0052631578947368307	0.30263157894736842	0.39824561403508774	0.28947368421052633	0.47017543859649125	-0.16052631578947368
46422	0.13815789473684209	0.15438596491228068	0.24473684210526314	0.10789473684210524	0.033333333333333333	0.37368421052631584	-0.085087719298245629
46423	-0.03333333333333334	0.25175438596491229	-0.33421052631578946	0.33947368421052632	-0.12719298245614036	-0.19561403508771932	-0.1342105263157895
46424	0.099415204678362568	-0.065789473684210509	0.28421052631578947	0.10175438596491226	-0.14912280701754385	0.32631578947368423	0.099122807017543862
46425	0.088742690058479526	-0.26842105263157895	-0.50877192982456143	0.4026315789473684	0.62631578947368416	-0.088596491228070173	0.36929824561403507
46426	0.30497076023391817	-0.048245614035087703	0.38157894736842102	0.38245614035087722	0.73333333333333328	-0.15350877192982457	0.53421052631578947
46427	0.25862573099415204	0.27017543859649124	0.037719298245614041	0.10526315789473685	0.63771929824561413	0.59385964912280698	-0.092982456140350861
46428	0.15219298245614035	-0.018421052631578942	0.1219298245614035	0.0043859649122807154	0.56491228070175437	0.12192982456140351	0.11842105263157895
46429	0.2239766081871345	0.32280701754385965	0.13508771929824562	0.22105263157894736	0.50526315789473686	-0.24999999999999997	0.40964912280701754
46430	0.1483918128654971	0.60877192982456141	0.16754385964912283	0.15964912280701757	-0.18596491228070178	0.035087719298245612	0.10526315789473686
46431	0.27441520467836256	0.22280701754385965	0.37017543859649127	0.25789473684210529	0.83684210526315783	0.096491228070175433	-0.13771929824561405
46432	0.24853801169590639	0.22456140350877191	-0.48333333333333328	0.50877192982456143	0.50350877192982457	0.38947368421052631	0.34824561403508769
46433	0.086111111111111138	0.30789473684210528	0.26315789473684215	-0.037719298245614014	0.56140350877192979	-0.55789473684210522	-0.020175438596491235
46434	0.1364035087719298	-0.032456140350877183	-0.23421052631578948	0.6210526315789473	0.44385964912280701	0.13771929824561407	-0.11754385964912281
46435	0.30263157894736842	-0.19385964912280701	0.47456140350877191	0.54035087719298247	0.61228070175438598	0.45087719298245615	-0.068421052631578952
46436	0.2899122807017544	0.28859649122807018	0.078947368421052599	0.3298245614035088	0.51140350877192975	0.41228070175438591	0.11842105263157894
46437	0.062134502923976598	0.33245614035087717	-0.33508771929824566	0.080701754385964913	0.79473684210526319	-0.14210526315789473	-0.35789473684210527
46438	0.24195906432748537	0.25526315789473686	0.34385964912280698	0.67807017543859649	0.72192982456140353	-0.6228070175438597	0.075438596491228083
46439	0.26418128654970763	0.40964912280701754	0.2982456140350877	0.085964912280701772	0.61754385964912284	0.12719298245614036	0.046491228070175444
46440	0.25526315789473686	-0.098245614035087747	0.05877192982456142	0.54122807017543861	0.15087719298245614	0.69385964912280695	0.18508771929824561
46441	-0.040643274853801183	-0.22456140350877193	-0.06403508771929825	0.37280701754385959	0.73508771929824557	-0.66315789473684206	-0.40000000000000002
46442	0.10672514619883043	0.11315789473684211	0.081578947368421043	0.35964912280701755	0.56929824561403508	-0.74122807017543857	0.25789473684210529
46443	0.22280701754385965	0.047368421052631574	-0.31578947368421056	0.56491228070175437	0.88859649122807016	0.15000000000000002	0.0017543859649122862
46444	0.088450292397660821	0.042105263157894757	-0.30350877192982456	0.30614035087719293	0.54385964912280704	-0.17982456140350878	0.1219298245614035
46445	0.23377192982456141	0.11315789473684212	0.25526315789473686	0.43684210526315786	0.34385964912280703	0.076315789473684212	0.17719298245614037
46446	0.21447368421052629	0.31666666666666665	-0.24561403508771928	0.55263157894736836	0.60350877192982455	0.18157894736842106	-0.1219298245614035
46447	0.24956140350877198	0.26842105263157895	0.36929824561403513	0.43947368421052635	0.4263157894736842	-0.22894736842105262	0.22280701754385968
46448	0.035233918128654985	-0.50087719298245614	-0.039473684210526314	0.40175438596491231	0.4692982456140351	0.099122807017543876	-0.21842105263157893
46449	0.15526315789473685	-0.506140350877193	0.30614035087719299	0.091228070175438575	0.6166666666666667	0.5798245614035088	-0.156140350877193
46450	0.10847953216374268	0.40263157894736845	0.34473684210526312	-0.57456140350877194	0.70789473684210524	-0.1587719298245614	-0.071052631578947367
46451	0.13859649122807016	0.16666666666666663	0.028070175438596467	0.074561403508771926	0.38771929824561402	-0.069298245614035081	0.24385964912280703
46452	0.22997076023391816	0.069298245614035095	-0.13245614035087719	0.40789473684210531	0.58859649122807012	0.2254385964912281	0.22105263157894733
46453	0.21096491228070177	0.27368421052631581	-0.23157894736842105	0.59210526315789469	0.39122807017543859	0.30526315789473685	-0.064912280701754393
46454	0.20701754385964913	0.18421052631578949	0.44210526315789472	0.028070175438596495	0.60964912280701755	-0.11315789473684212	0.091228070175438603
46455	0.26929824561403509	0.17807017543859649	0.10614035087719298	0.36578947368421055	0.4570175438596491	0.49122807017543862	0.017543859649122792
46456	0.14093567251461989	0.46052631578947367	0.034210526315789469	0.1587719298245614	-0.16929824561403509	0.23421052631578948	0.12719298245614036
46457	0.054970760233918115	0.15614035087719297	-0.014035087719298246	-0.37368421052631579	0.71578947368421053	0.010526315789473606	-0.16491228070175437
46458	0.1277777777777778	-0.046491228070175444	-0.061403508771929821	0.26578947368421052	0.88245614035087727	-0.35438596491228069	0.080701754385964913
46459	0.2043859649122807	0.5307017543859649	0.1587719298245614	0.27982456140350881	0.5736842105263158	-0.20614035087719298	-0.11052631578947368
46460	0.13494152046783625	0.20526315789473684	0.052631578947368418	0.10701754385964912	0.40438596491228074	-0.30614035087719299	0.34649122807017541
46461	0.38055555555555554	0.20964912280701753	0.22368421052631579	0.52894736842105261	0.85263157894736852	0.4096491228070176	0.058771929824561406
46462	0.22017543859649122	0.20526315789473681	0.086842105263157873	0.19649122807017544	0.83859649122807012	0.037719298245614041	-0.043859649122807015
46463	0.015643274853801157	0.10263157894736842	0.097368421052631549	-0.011403508771929832	0.35438596491228069	-0.2131578947368421	-0.23596491228070174
46464	0.28903508771929826	0.31052631578947371	-0.17894736842105263	0.51052631578947372	0.70877192982456139	0.23947368421052628	0.14385964912280702
46465	0.3182748538011696	0.33333333333333331	-0.019298245614035064	0.60175438596491226	0.46578947368421053	0.50877192982456143	0.019298245614035085
46466	0.019444444444444455	-0.14999999999999999	-0.26315789473684209	0.2982456140350877	0.4885964912280702	-0.032456140350877197	-0.22456140350877193
46467	0.2700292397660819	0.64385964912280702	0.059649122807017535	0.55263157894736836	0.66842105263157892	-0.23070175438596491	-0.073684210526315769
46468	0.24005847953216372	0.26052631578947366	0.4026315789473684	0.35614035087719298	0.38771929824561402	-0.0070175438596491169	0.040350877192982457
46469	0.13845029239766082	0.03245614035087719	0.37631578947368421	-0.020175438596491235	0.46140350877192982	-0.17982456140350878	0.16052631578947368
46470	0.09108187134502925	0.41666666666666669	0.11403508771929824	-0.037719298245614048	0.4456140350877193	-0.72807017543859653	0.33596491228070174
46471	0.42850877192982462	0.56842105263157894	-0.26578947368421052	0.42719298245614035	0.93859649122807021	0.49385964912280705	0.4087719298245614
46472	0.31564327485380117	0.33947368421052637	0.54122807017543861	0.71403508771929824	0.63947368421052631	-0.16578947368421051	-0.17456140350877192
46473	0.28391812865497079	0.32894736842105265	-0.14561403508771931	0.22543859649122805	0.78859649122807018	0.060526315789473692	0.44561403508771935
46474	0.16140350877192985	0.21754385964912282	0.2078947368421053	0.6640350877192982	-0.074561403508771926	-0.16578947368421054	0.1192982456140351
46475	0.27616959064327484	0.2043859649122807	0.73859649122807014	0.40350877192982459	0.65789473684210531	-0.01578947368421052	-0.33157894736842108
46476	0.13845029239766082	0.29473684210526313	0.0061403508771930015	0.10526315789473686	0.30526315789473679	0.10877192982456141	0.010526315789473682
46477	0.17412280701754387	0.31228070175438594	-0.012280701754385975	0.47017543859649125	0.51315789473684215	-0.05789473684210529	-0.18070175438596492
46478	0.1849415204678363	0.070175438596491224	0.14649122807017545	0.06315789473684208	0.39824561403508774	0.36403508771929827	0.067543859649122809
46479	-0.070029239766081872	0.35701754385964918	-0.19122807017543861	0.084210526315789486	-0.19824561403508772	-0.0043859649122807084	-0.46754385964912282
46480	0.082748538011695891	-0.23070175438596491	0.22807017543859651	-0.26315789473684215	0.68245614035087721	-0.1131578947368421	0.19298245614035087
46481	0.15526315789473685	0.45877192982456139	-0.36403508771929827	0.25701754385964914	0.57017543859649122	-0.17017543859649126	0.17982456140350878
46482	0.12207602339181288	0.14122807017543859	-0.21228070175438596	0.35701754385964912	0.59912280701754383	-0.19649122807017544	0.043859649122807015
46483	0.35438596491228069	0.19999999999999998	0.076315789473684226	0.50526315789473686	0.67719298245614035	-0.027192982456140352	0.6947368421052631
46484	0.12412280701754386	0.25263157894736843	-0.41929824561403506	0.27982456140350875	0.45877192982456139	-0.18421052631578949	0.35701754385964912
46485	0.12558479532163744	0.098245614035087706	0.56315789473684208	0.63947368421052631	0.47982456140350882	-0.9201754385964912	-0.10701754385964912
46486	0.1179824561403509	0.077192982456140355	0.27894736842105267	-0.22894736842105262	0.70789473684210524	-0.39298245614035088	0.26578947368421052
46487	0.35701754385964918	0.3657894736842105	0.21140350877192982	0.026315789473684195	0.5859649122807018	0.38859649122807016	0.56403508771929822
46488	0.17017543859649123	0.42105263157894735	0.083333333333333343	0.45350877192982453	-0.12280701754385967	0.15350877192982457	0.032456140350877183
46489	0.14166666666666664	0.22631578947368419	-0.093859649122807032	0.31842105263157894	0.44210526315789467	-0.078947368421052655	0.035964912280701741
46490	-0.036257309941520474	0.10877192982456138	0.021052631578947351	0.17894736842105263	0.38684210526315788	-0.7070175438596491	-0.20614035087719298
46491	0.23771929824561402	0.14298245614035088	0.050000000000000017	0.13771929824561405	0.55877192982456148	0.38157894736842113	0.1552631578947368
46492	0.32295321637426905	0.29385964912280704	0.22894736842105262	0.026315789473684223	0.71842105263157896	0.3412280701754386	0.32894736842105265
46493	0.075292397660818688	0.35263157894736841	0.064912280701754366	0.19649122807017544	0.027192982456140345	-0.16140350877192983	-0.028070175438596495
46494	0.026608187134502932	-0.13771929824561402	-0.28333333333333333	0.073684210526315783	0.35964912280701755	0.26666666666666666	-0.11929824561403508
46495	0.098538011695906438	-0.18684210526315789	0.017543859649122806	0.61140350877192984	0.48070175438596485	-0.27719298245614032	-0.05438596491228069
46496	0.21345029239766078	0.22368421052631576	0.31666666666666665	0.33333333333333337	0.26052631578947366	0.021929824561403494	0.12456140350877193
46497	0.20423976608187133	0.35000000000000003	-0.37280701754385964	0.40701754385964917	0.29561403508771933	0.36140350877192984	0.18421052631578946
46498	0.21725146198830411	0.29210526315789476	-0.26666666666666666	0.20877192982456141	0.5552631578947369	0.029824561403508767	0.48421052631578948
46499	0.10584795321637426	0.15087719298245614	-0.57192982456140351	0.21228070175438596	0.62017543859649127	0.16929824561403511	0.054385964912280704
46500	0.30964912280701756	0.37543859649122807	0.12982456140350876	0.57192982456140351	0.63771929824561402	0.073684210526315796	0.069298245614035095
46501	0.055409356725146186	-0.15350877192982459	0.10789473684210527	0.22543859649122805	0.31578947368421051	-0.17368421052631577	0.010526315789473686
46502	0.066959064327485399	-0.070175438596491224	-0.3236842105263158	0.41754385964912283	0.56578947368421051	-0.18947368421052629	0.0017543859649122723
46503	0.33538011695906428	0.27368421052631581	0.039473684210526314	0.40701754385964911	0.48070175438596491	0.80263157894736836	0.008771929824561403
46504	0.16169590643274853	0.26666666666666666	-0.092105263157894732	0.4947368421052632	0.28245614035087718	-0.3043859649122807	0.32280701754385965
46505	0.25818713450292391	0.40350877192982454	-0.17807017543859649	0.56842105263157894	0.34385964912280703	0.07280701754385964	0.33859649122807017
46506	0.16871345029239768	-0.099122807017543862	0.14122807017543859	0.42982456140350878	0.37017543859649121	-0.065789473684210509	0.23596491228070177
46507	0.11666666666666665	-0.20789473684210522	-0.10614035087719298	0.27280701754385966	0.31052631578947365	-0.039473684210526314	0.47017543859649125
46508	0.025146198830409361	0.27192982456140352	-0.39912280701754388	-0.39122807017543859	0.37543859649122807	0.34561403508771926	-0.051754385964912275
46509	0.21184210526315794	0.4263157894736842	0.12719298245614036	0.31228070175438599	0.63157894736842113	-0.32105263157894731	0.094736842105263175
46510	0.097807017543859676	0.095614035087719304	-0.16842105263157892	0.2473684210526316	0.62894736842105259	-0.57631578947368411	0.35964912280701755
46511	0.19707602339181288	0.14912280701754388	0.19912280701754387	0.60964912280701755	0.70877192982456139	-0.15175438596491231	-0.33245614035087723
46512	-0.01725146198830408	0.62192982456140355	-0.4631578947368421	0.12631578947368421	0.018421052631578949	-0.3833333333333333	-0.023684210526315794
46513	0.24590643274853799	0.25789473684210529	-0.19210526315789472	0.37631578947368421	0.35175438596491226	0.43157894736842106	0.25
46514	0.15964912280701754	-0.077192982456140341	0.33859649122807023	-0.13245614035087722	0.12192982456140351	0.098245614035087719	0.60877192982456141
46515	0.16125730994152046	0.16842105263157897	0.090350877192982459	0.12017543859649123	0.046491228070175444	0.39999999999999997	0.14210526315789473
46516	0.19415204678362571	0.030701754385964897	-0.33771929824561409	0.60964912280701755	0.23596491228070177	0.31666666666666665	0.30964912280701751
46517	0.14692982456140352	-0.14122807017543862	0.049122807017543846	0.064912280701754393	0.70964912280701764	-0.12543859649122807	0.32456140350877194
46518	0.22061403508771929	0.38070175438596493	0.12807017543859647	0.097368421052631576	0.85263157894736841	-0.49649122807017543	0.36140350877192978
46519	0.14473684210526314	0.012280701754385955	0.36403508771929827	0.24473684210526314	0.45964912280701758	0.25087719298245614	-0.4631578947368421
46520	0.15219298245614035	0.12017543859649121	0.16491228070175434	0.25438596491228072	0.768421052631579	-0.063157894736842135	-0.33157894736842108
46521	0.20190058479532166	0.53157894736842104	0.243859649122807	0.16491228070175434	0.3473684210526316	-0.31491228070175437	0.23859649122807017
46522	0.0536549707602339	0.243859649122807	0.030701754385964952	-0.20438596491228073	0.51315789473684204	-0.18947368421052632	-0.071929824561403483
46523	0.2128654970760234	0.23070175438596488	0.27105263157894738	-0.10964912280701755	0.28947368421052633	0.06228070175438595	0.53333333333333333
46524	0.28099415204678357	0.22017543859649122	0.17017543859649126	-0.11403508771929825	0.1219298245614035	0.55087719298245608	0.73684210526315785
46525	0.11871345029239765	0.11491228070175438	0.17368421052631583	-0.38684210526315788	0.59912280701754383	0.11842105263157893	0.092982456140350875
46526	0.2523391812865497	0.38947368421052631	-0.10964912280701758	0.5552631578947369	0.34912280701754389	0.30526315789473679	0.024561403508771909
46527	0.10730994152046784	-0.18333333333333332	0.065789473684210523	0.1956140350877193	0.32280701754385965	0.31315789473684208	-0.070175438596491224
46528	0.29780701754385969	0.36491228070175441	0.18596491228070178	0.74824561403508771	0.12894736842105264	-0.057894736842105263	0.41666666666666663
46529	0.45921052631578951	0.28596491228070176	0.37719298245614036	0.53421052631578947	0.81403508771929822	0.53421052631578947	0.20964912280701756
46530	0.11111111111111112	0.20000000000000001	0.1307017543859649	0.0035087719298245636	0.39473684210526316	0.0017543859649122723	-0.06403508771929825
46531	0.23391812865497075	0.16315789473684206	-0.068421052631578952	0.43684210526315792	0.84122807017543855	-0.30263157894736836	0.33333333333333331
46532	0.15497076023391812	-0.070175438596491238	0.27368421052631581	0.51315789473684204	0.56929824561403508	-0.27280701754385961	-0.083333333333333329
46533	0.34473684210526317	0.35877192982456141	-0.092982456140350889	0.39210526315789473	0.7026315789473685	0.38596491228070173	0.32192982456140351
46534	0.096783625730994152	0.091228070175438589	0.0035087719298245654	0.41228070175438597	0.13421052631578947	0.049122807017543874	-0.10964912280701752
46535	0.17002923976608186	-0.11754385964912281	0.10789473684210527	0.13771929824561405	0.62280701754385959	0.30614035087719299	-0.03684210526315787
46536	0.22134502923976607	0.55438596491228065	0.13157894736842105	0.56052631578947365	0.65087719298245617	-0.48157894736842105	-0.087719298245614058
46537	0.26622807017543859	0.17105263157894735	-0.12719298245614036	0.44473684210526315	0.47192982456140353	0.27894736842105261	0.35789473684210527
46538	0.12397660818713452	-0.19298245614035089	0.56754385964912279	0.47280701754385968	0.44210526315789472	-0.63157894736842102	0.085964912280701744
46539	0.20760233918128657	0.36052631578947369	0.17807017543859652	0.48421052631578948	0.47280701754385968	0.34912280701754383	-0.59912280701754383
46540	0.17002923976608186	-0.065789473684210523	-0.31754385964912279	0.20350877192982453	0.82631578947368423	0.51052631578947372	-0.13684210526315788
46541	0.27119883040935672	0.33245614035087723	0.23333333333333336	0.53596491228070176	0.20614035087719296	0.31929824561403508	-1.3877787807814457e-17
46542	0.21125730994152045	0.11929824561403507	0.057894736842105249	0.41754385964912277	0.69824561403508767	-0.07456140350877194	0.04912280701754386
46543	0.057748538011695882	0.34999999999999998	0.13508771929824562	0.2192982456140351	0.2385964912280702	-0.008771929824561403	-0.58771929824561409
46544	0.16666666666666666	0.2614035087719298	-0.30350877192982456	0.47368421052631582	0.39736842105263159	-0.15350877192982454	0.32456140350877194
46545	0.02046783625730993	0.29561403508771933	0.15000000000000002	0.67105263157894735	-0.060526315789473678	-0.54561403508771933	-0.38771929824561402
46546	0.23786549707602336	0.35175438596491226	0.1736842105263158	0.40087719298245617	0.40526315789473683	0.12280701754385964	-0.02719298245614038
46547	0.2783625730994152	0.20964912280701756	-0.2929824561403509	0.69210526315789478	0.51491228070175443	0.31842105263157894	0.22807017543859648
46548	0.072514619883040921	0.33070175438596489	0.42894736842105263	0.15789473684210525	0.26491228070175438	-0.63157894736842102	-0.11578947368421053
46549	0.25409356725146198	0.37982456140350879	0.25350877192982457	0.12894736842105264	0.064912280701754366	0.31929824561403508	0.37807017543859645
46550	0.14122807017543859	-0.16929824561403509	-0.091228070175438589	0.41929824561403506	0.45789473684210524	0.13771929824561405	0.092982456140350889
46551	0.12134502923976608	-0.16491228070175437	-0.008771929824561403	-0.010526315789473682	0.53421052631578947	0.37017543859649121	0.0078947368421052738
46552	0.20716374269005847	0.33947368421052632	-0.1280701754385965	-0.077192982456140341	0.73684210526315796	0.81403508771929822	-0.44210526315789467
46553	0.43435672514619883	0.33771929824561397	0.59298245614035083	0.55438596491228076	0.89824561403508774	0.27280701754385966	-0.05000000000000001
46554	0.30950292397660817	0.55614035087719293	-0.0394736842105263	0.61228070175438598	0.39736842105263159	-0.22982456140350871	0.56052631578947376
46555	0.17324561403508767	0.18947368421052632	0.24824561403508771	0.23508771929824562	0.68596491228070178	0.13157894736842107	-0.45087719298245615
46556	0.12076023391812866	0.18421052631578946	0.23245614035087719	0.29210526315789476	0.30877192982456136	-0.27719298245614032	-0.015789473684210534
46557	0.2105263157894737	0.32280701754385965	0.1587719298245614	0.32543859649122808	0.7070175438596491	0.39473684210526316	-0.64561403508771931
46558	0.29269005847953217	0.41140350877192983	0.54561403508771922	0.33070175438596494	0.66842105263157892	-0.067543859649122795	-0.13245614035087722
46559	0.10482456140350876	0.03333333333333334	-0.36929824561403513	0.15350877192982454	0.64298245614035088	-0.033333333333333333	0.2017543859649123
46560	0.22295321637426901	0.18508771929824563	0.18070175438596492	0.4087719298245614	0.74736842105263157	-0.32719298245614037	0.14298245614035085
46561	-0.0032163742690058486	-0.11842105263157893	0.15087719298245617	-0.0087719298245614308	0.10438596491228069	0.14122807017543859	-0.28859649122807018
46562	0.070614035087719296	0.008771929824561403	0.20263157894736844	-0.15350877192982457	0.4140350877192982	-0.32192982456140351	0.27368421052631581
46563	0.10131578947368423	0.15789473684210528	0.10175438596491229	0.0070175438596491229	0.47456140350877196	-0.11842105263157893	-0.014912280701754384
46564	0.17997076023391814	0.29912280701754385	0.020175438596491214	0.49999999999999994	0.59298245614035094	0.18859649122807015	-0.52105263157894732
46565	0.17251461988304093	0.56578947368421051	-0.25877192982456143	0.27192982456140352	0.41403508771929826	-0.071052631578947339	0.1131578947368421
46566	0.2384502923976608	0.64561403508771931	-0.35877192982456141	0.40614035087719297	0.46578947368421053	0.01754385964912282	0.25438596491228072
46567	0.21681286549707601	0.29912280701754385	-0.0043859649122806876	-0.18947368421052629	0.45877192982456139	0.35526315789473684	0.38157894736842102
46568	0.16257309941520467	0.17807017543859649	0.59122807017543855	0.07456140350877194	0.31052631578947371	-0.12982456140350879	-0.04912280701754386
46569	-0.051900584795321648	-0.21403508771929824	0.19035087719298247	-0.26052631578947372	0.69210526315789467	-0.23596491228070177	-0.48333333333333334
46570	0.086257309941520477	0.17719298245614037	-0.52982456140350875	0.29122807017543861	0.31842105263157894	-0.16666666666666669	0.42719298245614035
46571	0.26301169590643275	0.50701754385964914	-0.55526315789473679	0.34210526315789475	0.67280701754385963	0.24649122807017543	0.36491228070175441
46572	0.21198830409356725	0.60789473684210527	-0.28596491228070176	0.27017543859649118	0.34912280701754383	0.21228070175438599	0.11842105263157894
46573	0.12426900584795321	-0.22631578947368419	0.18771929824561404	-0.18070175438596495	0.56666666666666665	0.2157894736842105	0.18245614035087718
46574	0.35774853801169587	0.20000000000000001	0.15175438596491231	0.70438596491228067	0.55350877192982462	0.40701754385964911	0.12982456140350876
46575	0.10336257309941521	0.1982456140350877	0.16842105263157897	0.32017543859649122	0.69649122807017549	-0.2868421052631579	-0.47631578947368419
46576	0.002339181286549715	0.27807017543859647	-0.26666666666666666	0.32631578947368423	0.32017543859649122	-0.3780701754385965	-0.26578947368421052
46577	0.18757309941520464	0.046491228070175417	0.46578947368421053	0.064035087719298237	0.26754385964912281	0.13771929824561402	0.14385964912280702
46578	0.23421052631578951	0.23070175438596494	0.22192982456140353	0.05526315789473684	0.53508771929824572	0.42807017543859649	-0.065789473684210523
46579	0.2783625730994152	0.3412280701754386	-0.01578947368421052	0.66754385964912277	0.55175438596491233	-0.18859649122807018	0.31403508771929822
46580	0.18786549707602332	-0.034210526315789462	-0.0035087719298245723	0.60263157894736841	0.69736842105263153	-0.17192982456140349	0.03684210526315787
46581	0.099269005847953215	0.4631578947368421	0.059649122807017535	0.31754385964912279	0.3412280701754386	-0.39385964912280702	-0.19210526315789472
46582	0.15365497076023393	0.16228070175438597	0.050000000000000003	0.36140350877192984	0.19385964912280701	0.26929824561403509	-0.11491228070175438
46583	0.18976608187134511	-0.03157894736842104	0.093859649122807032	0.54824561403508776	0.65877192982456145	0.31754385964912285	-0.44824561403508772
46584	0.1365497076023392	0.089473684210526344	0.0061403508771929877	0.099999999999999992	0.55877192982456148	-0.30614035087719299	0.37105263157894741
46585	0.01827485380116961	0.26403508771929829	0.14649122807017545	0.0043859649122807015	0.57631578947368423	-0.12894736842105262	-0.75263157894736843
46586	0.19985380116959064	0.18070175438596489	0.19473684210526315	0.10175438596491228	0.77982456140350886	-0.19736842105263158	0.13947368421052631
46587	0.2492690058479532	0.41140350877192983	0.083333333333333343	0.19736842105263158	0.60175438596491226	-0.10000000000000001	0.30175438596491222
46588	-0.017397660818713457	-0.028947368421052631	0.3043859649122807	0.30701754385964913	0.22192982456140348	-0.64649122807017545	-0.26228070175438595
46589	0.22266081871345031	0.29035087719298247	0.56315789473684208	0.36403508771929821	0.37017543859649121	-0.31754385964912285	0.065789473684210537
46590	0.12163742690058481	0.32543859649122808	-0.022807017543859637	0.20877192982456139	0.32543859649122808	-0.47631578947368425	0.36929824561403507
46591	0.20847953216374268	0.39561403508771925	0.14298245614035088	0.61228070175438587	0.48157894736842105	-0.093859649122807004	-0.28771929824561404
46592	0.14590643274853801	0.00087719298245613614	-0.14035087719298242	0.35701754385964912	0.78157894736842104	0.12631578947368419	-0.25
46593	0.25570175438596493	-0.25701754385964914	0.16140350877192983	0.22807017543859648	0.67894736842105274	0.13684210526315788	0.5859649122807018
46594	0.21418128654970761	0.12280701754385964	0.27192982456140352	0.35263157894736841	0.60263157894736841	0.040350877192982457	-0.10526315789473684
46595	0.21681286549707601	0.099999999999999992	0.42456140350877197	0.25789473684210523	0.67456140350877192	-0.18421052631578949	0.028070175438596495
46596	0.15614035087719297	0.24473684210526314	0.14736842105263159	-0.080701754385964913	0.7192982456140351	-0.12017543859649121	0.026315789473684209
46597	0.29546783625730993	0.20877192982456141	-0.27017543859649124	0.22807017543859648	0.75	0.49298245614035086	0.36315789473684207
46598	0.30657894736842106	0.60964912280701755	0.16315789473684211	0.47368421052631582	0.50877192982456143	0.31052631578947365	-0.22631578947368419
46599	0.40029239766081876	0.54210526315789465	0.34298245614035089	0.32456140350877194	0.58508771929824566	0.25877192982456143	0.34824561403508769
46600	0.19678362573099417	0.13421052631578947	0.086842105263157887	-0.039473684210526314	0.55263157894736847	0.27368421052631581	0.17280701754385966
46601	0.10789473684210527	0.39385964912280702	-0.27982456140350875	0.2131578947368421	0.6517543859649122	-0.47719298245614034	0.14561403508771928
46602	0.055116959064327488	-0.077192982456140355	0.18157894736842106	0.32017543859649122	0.11403508771929827	-0.021929824561403466	-0.18596491228070175
46603	0.083625730994152048	0.1614035087719298	0.3719298245614035	-0.1526315789473684	0.05701754385964912	-0.092982456140350875	0.15701754385964911
46604	0.1204678362573099	0.068421052631578952	0.25175438596491229	0.48070175438596491	0.19473684210526315	-0.18859649122807015	-0.084210526315789486
46605	0.26345029239766082	0.095614035087719304	-0.27631578947368418	0.71140350877192982	0.6578947368421052	0.2807017543859649	0.11140350877192984
46606	0.039035087719298249	0.066666666666666652	-0.3719298245614035	0.17807017543859649	0.10614035087719301	0.012280701754385948	0.24298245614035088
46607	0.25000000000000006	0.52017543859649129	0.21578947368421056	0.3789473684210527	0.35964912280701755	0.24824561403508774	-0.22280701754385965
46608	0.087426900584795339	0.40175438596491231	-0.17456140350877195	-0.027192982456140349	0.37982456140350879	-0.38771929824561402	0.33245614035087723
46609	0.10394736842105264	-0.27807017543859652	-0.069298245614035081	0.23333333333333334	0.58070175438596494	0.20000000000000001	-0.042982456140350872
46610	0.27938596491228074	0.36929824561403507	0.049999999999999989	0.22017543859649122	0.5903508771929824	0.15263157894736842	0.29385964912280704
46611	0.37105263157894736	0.19298245614035089	-0.12543859649122807	0.44649122807017549	0.67894736842105263	0.61315789473684212	0.42017543859649126
46612	0.13421052631578945	-0.080701754385964913	0.47894736842105262	0.080701754385964899	0.55087719298245608	-0.41578947368421049	0.19122807017543858
46613	0.14035087719298248	0.13859649122807016	-0.089473684210526316	0.47192982456140353	-0.0061403508771930015	0.33333333333333331	-0.0061403508771929738
46614	0.21418128654970761	0.42192982456140354	-0.32807017543859651	0.017543859649122806	0.6333333333333333	0.20877192982456139	0.33157894736842108
46615	0.2698830409356725	0.55087719298245608	0.15614035087719297	0.52280701754385972	0.63859649122807016	-0.084210526315789458	-0.1649122807017544
46616	-0.0051169590643274825	0.010526315789473682	0.5368421052631579	-0.21578947368421053	0.088596491228070173	0.20263157894736844	-0.65350877192982459
46617	0.18187134502923977	0.27456140350877195	-0.13771929824561402	0.48771929824561405	0.45263157894736844	0.68333333333333335	-0.66929824561403506
46618	0.30789473684210528	0.36315789473684212	-0.19824561403508772	0.72368421052631571	0.37456140350877193	-0.12543859649122807	0.70964912280701764
46619	-0.10409356725146196	0.015789473684210534	-0.2070175438596491	-0.41052631578947363	0.32719298245614037	-0.24473684210526314	-0.10526315789473684
46620	0.16008771929824558	0.27894736842105261	-0.0017543859649122862	0.54561403508771933	0.55350877192982451	-0.29649122807017547	-0.11929824561403508
46621	0.3152046783625731	0.46052631578947367	0.18596491228070178	0.14824561403508771	0.58421052631578951	0.47456140350877196	0.037719298245614041
46622	0.28274853801169592	0.2043859649122807	-0.040350877192982443	0.32631578947368423	0.69561403508771935	-6.9388939039072284e-18	0.51052631578947372
46623	0.25935672514619884	0.2385964912280702	0.28596491228070176	0.7192982456140351	0.040350877192982457	0.48333333333333334	-0.21140350877192984
46624	0.02017543859649126	-0.20614035087719296	-0.14122807017543859	0.037719298245614097	0.80614035087719305	-0.36842105263157893	-0.0070175438596491169
46625	0.12690058479532162	0.13070175438596493	-0.31403508771929822	0.66228070175438591	0.69561403508771924	-0.035087719298245612	-0.37807017543859645
46626	0.29649122807017547	0.40789473684210525	0.16666666666666666	0.40175438596491231	0.52807017543859647	0.055263157894736861	0.2192982456140351
46627	0.10321637426900586	0.30175438596491233	0.10087719298245615	0.22105263157894736	0.061403508771929807	-0.078070175438596512	0.012280701754385975
46628	0.13581871345029242	0.35526315789473684	0.046491228070175444	-0.14561403508771931	0.44912280701754387	0.31929824561403508	-0.20964912280701756
46629	-0.051900584795321648	-0.034210526315789469	0.30964912280701751	-0.37280701754385964	0.26491228070175432	0.028947368421052645	-0.50789473684210529
46630	0.014766081871345029	0.31842105263157894	0.1192982456140351	0.61228070175438598	-0.47894736842105268	-0.26140350877192986	-0.22105263157894733
46631	0.14210526315789473	-0.042105263157894743	0.82192982456140351	-0.21491228070175439	0.42807017543859649	0.092105263157894718	-0.23245614035087719
46632	0.086403508771929829	-0.04649122807017543	0.085087719298245629	-0.08771929824561403	0.78596491228070176	-0.041228070175438614	-0.17719298245614035
46633	0.21476608187134502	0.19912280701754384	-0.17719298245614035	0.32456140350877194	0.55263157894736847	-0.0096491228070175426	0.39912280701754382
46634	0.10643274853801167	0.32105263157894737	-0.20438596491228073	0.56754385964912279	0.31842105263157894	-0.35877192982456141	-0.0052631578947368307
46635	0.1763157894736842	0.23947368421052631	0.053508771929824561	0.31052631578947365	0.40263157894736845	0.030701754385964918	0.021052631578947378
46636	-0.070906432748538015	-0.018421052631578921	-0.14736842105263159	-0.34385964912280703	0.35526315789473684	0.0412280701754386	-0.31228070175438599
46637	0.18757309941520464	0.027192982456140338	0.68859649122807021	0.53596491228070176	0.35263157894736841	-0.31754385964912279	-0.1614035087719298
46638	0.4271929824561404	0.085087719298245601	0.45789473684210524	0.65350877192982459	0.75789473684210518	0.15701754385964911	0.45175438596491224
46639	0.21739766081871348	0.29824561403508776	-0.030701754385964918	0.82894736842105265	0.37631578947368416	-0.14999999999999999	-0.018421052631578949
46640	0.038011695906432774	-0.21228070175438596	-0.64298245614035077	0.64736842105263159	0.50789473684210529	0.021929824561403508	-0.093859649122807018
46641	0.15380116959064327	-0.0061403508771929738	-0.094736842105263147	-0.12982456140350876	0.49736842105263157	0.54210526315789465	0.11403508771929824
46642	0.10774853801169593	-0.16842105263157892	0.088596491228070173	0.1763157894736842	0.88508771929824559	-0.1333333333333333	-0.2017543859649123
46643	0.30526315789473685	-0.15438596491228071	0.24035087719298248	0.29561403508771933	0.53859649122807018	0.60350877192982455	0.30789473684210522
46644	0.25204678362573102	0.3350877192982456	0.095614035087719318	0.22543859649122805	0.32719298245614037	0.31666666666666665	0.21228070175438596
46645	0.23070175438596494	0.22280701754385968	-0.21052631578947367	0.72368421052631582	0.29035087719298247	0.27894736842105267	0.078947368421052627
46646	0.25526315789473686	0.15263157894736842	0.43333333333333335	0.53157894736842104	0.29824561403508776	0.036842105263157898	0.078947368421052627
46647	-0.098099415204678367	0.22368421052631579	-0.53508771929824561	-0.33771929824561409	0.35964912280701755	-0.18157894736842103	-0.11754385964912281
46648	0.16374269005847955	0.084210526315789486	-0.28947368421052633	0.36403508771929827	0.79649122807017547	-0.013157894736842118	0.040350877192982471
46649	0.2131578947368421	0.79122807017543861	0.08771929824561403	-0.014912280701754387	0.49561403508771928	0.15438596491228071	-0.23508771929824562
46650	0.11257309941520466	0.029824561403508781	-0.26228070175438595	0.33596491228070174	0.50438596491228072	0.42192982456140349	-0.35438596491228069
46651	0.31330409356725147	0.33947368421052632	-0.091228070175438589	0.57543859649122808	0.63596491228070173	0.44210526315789472	-0.021929824561403494
46652	0.11739766081871345	0.21842105263157893	-0.078947368421052627	0.3350877192982456	0.44298245614035087	-0.093859649122806976	-0.11929824561403508
46653	0.3296783625730994	0.10614035087719297	0.11228070175438597	0.69035087719298249	0.54824561403508776	0.63947368421052631	-0.1184210526315789
46654	0.31345029239766081	0.28859649122807018	0.00087719298245614308	0.31491228070175437	0.30175438596491228	0.84736842105263155	0.12719298245614036
46655	0.09912280701754389	0.57807017543859651	-0.085087719298245601	0.14298245614035088	0.29473684210526319	-0.3043859649122807	-0.03157894736842104
46656	0.41695906432748536	0.23859649122807017	0.2192982456140351	0.5552631578947369	0.56666666666666665	0.68596491228070178	0.23596491228070177
46657	0.141812865497076	0.23596491228070177	0.25	0.22807017543859648	0.5473684210526315	-0.32719298245614037	-0.083333333333333329
46658	0.12646198830409358	-0.12982456140350876	-0.54649122807017547	0.37280701754385964	0.58859649122807023	0.2473684210526316	0.22631578947368419
46659	0.22909356725146199	0.1280701754385965	0.35438596491228069	0.5798245614035088	0.41052631578947368	-0.0412280701754386	-0.057017543859649106
46660	0.11725146198830411	-0.23947368421052631	-0.11403508771929825	0.14561403508771931	0.06403508771929825	0.33771929824561409	0.50964912280701757
46661	0.2124269005847953	0.30614035087719293	0.4140350877192982	-0.095614035087719318	0.47368421052631576	0.19385964912280704	-0.01754385964912282
46662	0.32324561403508767	0.34210526315789475	0.33070175438596494	0.57017543859649122	0.61929824561403501	-0.06403508771929825	0.14122807017543859
46663	0.26915204678362575	0.38421052631578945	0.12105263157894736	-0.054385964912280718	0.44122807017543858	0.45438596491228067	0.26842105263157895
46664	0.27397660818713448	0.57192982456140351	0.14473684210526316	0.53421052631578947	0.28333333333333333	-0.10000000000000001	0.20964912280701756
46665	0.14736842105263159	0.46491228070175439	-0.068421052631578938	-0.26228070175438595	0.42280701754385963	0.31842105263157894	0.0087719298245613753
46666	-0.018128654970760213	0.28596491228070176	-0.11578947368421051	0.20526315789473687	0.22105263157894733	-0.76578947368421046	0.060526315789473678
46667	0.13318713450292399	0.1736842105263158	-0.022807017543859637	0.04912280701754386	0.74912280701754386	-0.090350877192982459	-0.059649122807017549
46668	0.063742690058479545	0.15000000000000002	-0.31052631578947365	0.256140350877193	0.44122807017543858	-0.17982456140350878	0.025438596491228066
46669	0.23260233918128659	0.19736842105263161	0.4631578947368421	0.25438596491228066	0.17894736842105263	0.26578947368421052	0.035964912280701755
46670	0.33084795321637428	0.30000000000000004	0.32631578947368417	0.4149122807017544	0.53947368421052633	0.16315789473684211	0.24122807017543862
46671	0.10950292397660817	0.064035087719298223	0.26842105263157895	0.10614035087719299	0.44736842105263153	0.1219298245614035	-0.35087719298245612
46672	0.095760233918128643	0.087719298245614044	0.036842105263157898	-0.068421052631578966	0.48947368421052628	-0.16228070175438597	0.19122807017543858
46673	0.11081871345029237	0.4508771929824561	-0.45877192982456144	0.45438596491228067	0.29649122807017542	-0.088596491228070187	0.010526315789473689
46674	0.17002923976608186	-0.14649122807017545	0.077192982456140369	0.095614035087719304	0.58684210526315794	0.40701754385964917	0
46675	0.15672514619883046	0.61315789473684212	0.14473684210526316	-0.071929824561403483	0.60701754385964923	-0.39210526315789473	0.039473684210526314
46676	0.20687134502923979	0.40877192982456145	-0.25964912280701757	-0.37017543859649121	0.59298245614035094	0.60526315789473684	0.26403508771929823
46677	0.24049707602339185	0.078947368421052627	0.039473684210526327	-0.033333333333333326	0.59122807017543866	0.49736842105263157	0.26929824561403509
46678	0.28625730994152043	0.44824561403508767	-0.025438596491228066	-0.063157894736842107	0.64385964912280702	0.35877192982456141	0.35526315789473684
46679	0.18055555555555558	0.4456140350877193	-0.072807017543859653	0.37543859649122807	0.71842105263157896	-0.20087719298245613	-0.18245614035087718
46680	0.043713450292397656	0.17631578947368423	0.22543859649122805	0.243859649122807	0.41228070175438597	-0.49035087719298243	-0.30526315789473685
46681	0.185233918128655	0.20350877192982456	0.014035087719298261	0.48508771929824562	0.86842105263157898	-0.33859649122807017	-0.12105263157894738
46682	0.28479532163742688	0.26754385964912281	0.32982456140350874	0.31403508771929822	0.28245614035087718	0.66842105263157892	-0.15350877192982454
46683	0.14225146198830407	-0.17456140350877192	0.10614035087719298	0.72192982456140342	0.65701754385964906	-0.32894736842105265	-0.12807017543859645
46684	0.061842105263157914	0.4526315789473685	-0.28157894736842104	0.20000000000000001	0	-0.12280701754385964	0.12280701754385963
46685	0.2592105263157895	0.156140350877193	-0.11052631578947368	0.049122807017543846	0.51140350877192986	0.6166666666666667	0.33245614035087717
46686	0.12076023391812866	0.39122807017543859	0.05614035087719299	-0.36491228070175441	0.68684210526315792	-0.12017543859649124	0.075438596491228069
46687	0.17149122807017547	0.027192982456140352	0.2614035087719298	-0.028070175438596481	0.61842105263157898	0.40087719298245617	-0.25087719298245614
46688	0.10438596491228069	0.41228070175438597	-0.16842105263157897	0.243859649122807	0.3473684210526316	-0.28333333333333333	0.074561403508771912
46689	0.082309941520467847	0.099999999999999992	0.0052631578947368307	0.13684210526315788	0.37105263157894736	-0.31315789473684208	0.19385964912280704
46690	0.24941520467836256	0.34561403508771932	0.086842105263157887	0.18333333333333335	0.2614035087719298	0.52017543859649118	0.099122807017543862
46691	0.20350877192982456	-0.16315789473684211	0.25087719298245614	0.34035087719298246	0.69210526315789478	0.31140350877192985	-0.21052631578947367
46692	0.29181286549707602	0.41578947368421054	-0.13596491228070176	0.38508771929824559	0.4087719298245614	0.067543859649122795	0.60964912280701755
46693	0.19736842105263161	-0.08157894736842107	0.69912280701754392	0.34298245614035089	0.50877192982456143	-0.23421052631578948	-0.05087719298245616
46694	0.094736842105263161	-0.11491228070175438	-0.17368421052631577	-0.15614035087719297	0.54736842105263162	0.16578947368421054	0.29999999999999999
46695	0.2070175438596491	0.14035087719298245	0.085964912280701744	0.33596491228070174	0.40263157894736845	0.084210526315789486	0.19298245614035087
46696	0.2416666666666667	0.50789473684210529	0.44649122807017544	0.26052631578947366	0.15614035087719297	0.40175438596491225	-0.32280701754385965
46697	-0.048976608187134507	-0.040350877192982443	-0.37894736842105259	0.33947368421052632	0.10526315789473684	-0.54824561403508776	0.22894736842105265
46698	-0.0084795321637427066	0.46052631578947367	0.17456140350877192	0.34385964912280703	-0.078947368421052613	-0.4456140350877193	-0.50526315789473686
46699	0.36067251461988303	0.506140350877193	-0.2157894736842105	0.56929824561403508	0.46666666666666667	0.58157894736842097	0.25614035087719295
46700	0.095906432748538009	0.088596491228070187	0.26929824561403509	0.50701754385964914	0.25175438596491229	-0.21403508771929819	-0.32719298245614037
46701	0.02675438596491227	0.37017543859649127	0.025438596491228059	-0.14999999999999999	0.41666666666666663	0.055263157894736833	-0.55701754385964908
46702	0.24298245614035088	0.40438596491228074	-0.058771929824561392	0.38771929824561402	0.57543859649122808	-0.19649122807017544	0.34561403508771926
46703	0.16593567251461988	0.49824561403508777	0.0824561403508772	0.44473684210526315	0.26929824561403509	-0.34122807017543866	0.042105263157894729
46704	0.2070175438596491	0.36491228070175441	0.44649122807017544	0.11315789473684212	0.39912280701754388	-0.25263157894736843	0.17105263157894735
46705	0.14883040935672517	0.28771929824561404	0.10614035087719303	-0.068421052631578938	0.18070175438596489	-0.018421052631578949	0.40526315789473688
46706	0.33991228070175444	0.54561403508771933	-0.11140350877192984	0.41052631578947374	0.64824561403508774	0.41228070175438603	0.13421052631578947
46707	0.23084795321637427	0.12631578947368421	0.40614035087719302	0.55438596491228065	0.21140350877192982	0.33333333333333331	-0.24649122807017546
46708	0.15599415204678363	0.30263157894736842	0.18421052631578949	0.011403508771929804	0.54122807017543861	-0.24473684210526317	0.14122807017543859
46709	0.31228070175438594	0.53333333333333333	0.38508771929824559	0.27719298245614032	0.43070175438596492	0.31315789473684208	-0.065789473684210523
46710	0.25058479532163741	0.42807017543859649	0.54122807017543861	0.44122807017543858	0.4692982456140351	-0.33421052631578951	-0.042105263157894715
46711	0.16988304093567252	0.28596491228070176	-0.31140350877192979	0.256140350877193	0.71052631578947367	0.035964912280701755	0.042105263157894729
46712	0.14985380116959066	0.36929824561403501	-0.23333333333333334	0.57280701754385965	0.65438596491228074	-0.15614035087719297	-0.30789473684210528
46713	0.23552631578947369	-0.06491228070175438	0.22456140350877193	0.59210526315789469	0.256140350877193	-0.012280701754385975	0.41754385964912283
46714	0.17236842105263159	0.18684210526315786	0.21578947368421053	0.6657894736842106	0.27368421052631581	-0.42280701754385969	0.11491228070175437
46715	0.0068713450292397504	0.4140350877192982	-0.27543859649122804	0.16842105263157892	-0.049122807017543846	0.35263157894736841	-0.56929824561403508
46716	0.24488304093567245	-0.049122807017543846	0.27719298245614032	0.15526315789473685	0.80350877192982451	0.11052631578947368	0.17192982456140349
46717	0.39459064327485383	0.27105263157894738	0.077192982456140341	0.47982456140350876	0.71052631578947367	0.52280701754385961	0.30614035087719293
46718	0.051900584795321635	0.027192982456140338	0.45964912280701753	0.16842105263157894	0.11578947368421054	-0.10789473684210527	-0.35175438596491226
46719	-0.12923976608187132	-0.29035087719298242	0.041228070175438614	-0.5429824561403509	0.028947368421052631	0.048245614035087724	-0.060526315789473678
46720	0.29707602339181288	0.18596491228070175	-0.073684210526315796	0.71228070175438596	0.6763157894736842	-0.095614035087719318	0.37719298245614036
46721	0.058040935672514615	-0.035964912280701755	-0.099122807017543862	0.024561403508771923	0.47105263157894733	0.1342105263157895	-0.14649122807017545
46722	0.12631578947368421	0.3350877192982456	-0.58421052631578951	0.32192982456140351	0.6412280701754387	0.070175438596491252	-0.026315789473684209
46723	0.036403508771929806	-0.36666666666666664	-0.32192982456140351	-0.091228070175438603	0.66228070175438591	0.11491228070175438	0.22105263157894739
46724	0.21257309941520475	0.56491228070175437	0.27631578947368424	0.16315789473684211	0.24210526315789474	-0.035087719298245612	0.06403508771929825
46725	0.15584795321637426	0.11754385964912281	-0.025438596491228038	0.15964912280701754	0.37543859649122802	0.035087719298245612	0.27280701754385966
46726	0.2013157894736842	0.1368421052631579	0.35087719298245612	0.47807017543859642	0.40263157894736845	0.026315789473684209	-0.18684210526315789
46727	0.24532163742690058	0.50263157894736843	0.050000000000000003	0.40087719298245611	0.34473684210526317	0.2070175438596491	-0.033333333333333326
46728	0.046491228070175451	-0.091228070175438603	-0.28157894736842104	0.79210526315789476	0.65964912280701749	-0.62456140350877187	-0.17543859649122806
46729	0.13479532163742688	0.070175438596491224	0.23421052631578948	0.1368421052631579	0.49649122807017543	0.28421052631578947	-0.41315789473684206
46730	0.14020467836257308	-0.0008771929824561292	0.40438596491228068	-0.014912280701754405	0.78508771929824561	-0.57280701754385965	0.24035087719298245
46731	0.26038011695906432	0.31052631578947365	0.069298245614035081	-0.0412280701754386	0.56754385964912291	0.26491228070175438	0.39122807017543859
46732	0.2845029239766082	0.49824561403508771	-0.19649122807017544	0.66052631578947363	0.39912280701754388	0.35175438596491226	-0.0061403508771929738
46733	0.1330409356725146	-0.14649122807017542	0.34561403508771926	0.48684210526315785	0.42192982456140349	-0.54824561403508776	0.2385964912280702
46734	0.36710526315789477	0.59824561403508769	0.18070175438596492	0.17368421052631577	0.48245614035087725	0.70438596491228067	0.063157894736842107
46735	0.27017543859649124	-0.014912280701754377	-0.14385964912280702	0.76140350877192986	0.56666666666666665	0.44035087719298244	0.011403508771929804
46736	0.066374269005847947	0.28859649122807018	0.049122807017543874	-0.61228070175438598	0.053508771929824506	0.28421052631578947	0.3350877192982456
46737	0.1763157894736842	0.046491228070175444	-0.25877192982456138	0.56315789473684219	0.85175438596491237	-0.24561403508771931	0.10087719298245612
46738	0.077923976608187132	0.027192982456140366	0.081578947368421056	-0.34824561403508775	0.42280701754385963	0.50964912280701757	-0.22543859649122805
46739	0.2251461988304094	0.29210526315789476	0.15087719298245614	0.43596491228070172	0.31754385964912279	0.12982456140350879	0.024561403508771923
46740	0.31695906432748538	0.026315789473684209	0.086842105263157887	0.53947368421052633	0.56929824561403508	0.32894736842105265	0.35087719298245618
46741	0.27704678362573099	0.19561403508771927	0.10175438596491224	0.52894736842105261	0.76929824561403504	-0.26578947368421058	0.33245614035087717
46742	0.070760233918128676	-0.10877192982456138	-0.14561403508771928	0.32456140350877194	0.44824561403508778	-0.12894736842105264	0.035087719298245626
46743	0.074707602339181292	0.23070175438596491	0.18157894736842106	0.46929824561403505	0.085964912280701758	-0.044736842105263075	-0.47456140350877196
46744	0.26052631578947366	0.52543859649122804	-0.082456140350877227	0.45964912280701753	0.40438596491228068	-0.3236842105263158	0.5798245614035088
46745	-0.037719298245614041	0.27719298245614038	-0.6640350877192982	-0.18508771929824563	0.31315789473684208	0.050000000000000003	-0.017543859649122806
46746	0.18245614035087721	0.15964912280701754	0.21491228070175439	-0.028070175438596481	0.55087719298245619	-0.075438596491228083	0.27280701754385966
46747	0.24269005847953218	0.2929824561403509	0.12456140350877193	0.040350877192982457	0.23070175438596494	0.5307017543859649	0.23684210526315788
46748	0.21008771929824563	0.16929824561403511	0.11315789473684211	0.0017543859649122792	0.53157894736842104	0.27894736842105261	0.16578947368421051
46749	0.18961988304093569	0.21842105263157896	-0.0096491228070175461	0.68596491228070178	0.71578947368421053	-0.055263157894736847	-0.41754385964912283
46750	0.272953216374269	0.27280701754385961	0.29736842105263156	0.14561403508771933	0.49649122807017543	0.4517543859649123	-0.026315789473684195
46751	0.43552631578947359	0.10789473684210527	0.052631578947368418	0.69999999999999996	0.72456140350877196	0.71052631578947367	0.31754385964912279
46752	0.28859649122807024	-0.026315789473684195	0.50526315789473686	0.12894736842105264	0.58859649122807023	0.36491228070175441	0.1701754385964912
46753	0.20497076023391814	-0.0008771929824561292	0.20087719298245615	0.10350877192982455	0.40614035087719297	0.28245614035087718	0.23771929824561402
46754	0.25979532163742691	0.41228070175438597	-0.47456140350877196	0.55964912280701751	0.72017543859649125	0.35263157894736835	-0.011403508771929832
46755	0.48318713450292394	0.16666666666666669	0.10438596491228072	0.80701754385964908	0.64649122807017545	0.5368421052631579	0.63771929824561402
46756	0.26842105263157895	0.48070175438596491	-0.070175438596491238	0.14561403508771931	0.65175438596491231	0.16578947368421051	0.23684210526315788
46757	0.22733918128654973	0.16666666666666669	0.30614035087719299	0.1368421052631579	0.61052631578947369	0.52807017543859658	-0.38421052631578945
46758	0.11959064327485379	-0.038596491228070184	-0.15087719298245617	-0.27017543859649124	0.4570175438596491	0.5552631578947369	0.16491228070175437
46759	0.20730994152046786	0.19035087719298247	0.27105263157894738	0.18333333333333335	0.30964912280701751	0.43421052631578949	-0.14473684210526316
46760	0.22295321637426899	-0.03070175438596489	0.082456140350877172	0.37982456140350873	0.2991228070175439	0.5307017543859649	0.076315789473684226
46761	0.15921052631578947	0.1333333333333333	0.59736842105263155	0.073684210526315783	0.14035087719298248	-0.4754385964912281	0.48596491228070177
46762	0.33040935672514621	0.19473684210526315	0.32456140350877194	0.60263157894736841	0.56754385964912279	0.12719298245614033	0.16578947368421054
46763	0.097222222222222252	0.33771929824561403	-0.37719298245614036	0.59298245614035094	0.30350877192982456	-0.18421052631578946	-0.089473684210526289
46764	0.076608187134502917	0.50263157894736843	0.18771929824561401	-0.0824561403508772	0.62807017543859645	-0.37017543859649121	-0.40614035087719297
46765	0.43128654970760238	0.56052631578947376	0.035087719298245612	0.27543859649122804	0.55175438596491233	0.69912280701754392	0.46578947368421053
46766	0.0084795321637426892	0.41754385964912283	0.26666666666666666	-0.32280701754385965	0.1587719298245614	-0.22982456140350876	-0.23947368421052628
46767	0.20073099415204676	0.41666666666666663	-0.15087719298245617	0.0070175438596491169	0.69561403508771924	0.062280701754385964	0.17368421052631577
46768	0.18347953216374269	0.27192982456140352	-0.28508771929824561	0.34298245614035089	0.43947368421052629	0.30789473684210528	0.02368421052631578
46769	0.18874269005847957	0.30789473684210528	-0.14912280701754385	0.51578947368421058	0.45000000000000001	0.10350877192982455	-0.09561403508771929
46770	0.17807017543859649	0.3833333333333333	0.23070175438596491	-0.17543859649122809	0.5	0.28070175438596495	-0.15087719298245614
46771	0.17017543859649123	0.38508771929824559	0.31403508771929828	0.42192982456140354	0.52719298245614032	-0.80175438596491233	0.17456140350877195
46772	0.3282163742690058	0.061403508771929821	0.23771929824561405	0.52894736842105261	0.74649122807017543	0.41666666666666663	-0.021929824561403508
46773	0.26593567251461991	0.21578947368421053	0.31403508771929828	0.42543859649122806	0.70964912280701764	-0.26842105263157895	0.19912280701754384
46774	0.125	0.29999999999999999	-0.12982456140350879	0.064035087719298223	0.57017543859649122	-0.17368421052631577	0.1192982456140351
46775	0.13143274853801171	0.13947368421052631	0.0070175438596491169	0.25877192982456143	0.29912280701754385	0.00087719298245615002	0.083333333333333329
46776	0.099561403508771948	-0.20175438596491224	0.21491228070175439	0.31666666666666671	0.80087719298245608	-0.75350877192982457	0.22017543859649125
46777	0.17733918128654971	0.40701754385964911	0.16666666666666669	0.34824561403508769	0.31491228070175437	-0.40789473684210531	0.23508771929824562
46778	0.34780701754385968	0.32807017543859651	0.085964912280701772	-0.0052631578947368376	0.518421052631579	0.72631578947368425	0.43333333333333329
46779	0.28070175438596495	0.42280701754385963	-0.13859649122807016	0.28508771929824561	0.82456140350877183	0.12543859649122807	0.16491228070175437
46780	0.30394736842105258	0.34473684210526312	0.17982456140350878	0.59385964912280698	0.61228070175438598	0.22807017543859648	-0.13508771929824562
46781	-0.0052631578947368446	-0.073684210526315769	-0.29035087719298247	-0.077192982456140341	0.53333333333333333	-0.243859649122807	0.12017543859649124
46782	0.14473684210526316	-0.04824561403508773	-0.044736842105263158	0.16666666666666669	0.45438596491228067	0.25263157894736843	0.087719298245614044
46783	0.16432748538011696	-0.088596491228070201	0.057017543859649113	0.036842105263157891	0.5307017543859649	0.51929824561403515	-0.069298245614035081
46784	0.1005847953216374	-0.081578947368421029	-0.01578947368421052	0.4456140350877193	0.61842105263157887	-0.080701754385964913	-0.28245614035087718
46785	0.16564327485380118	0.17017543859649126	-0.06228070175438595	0.50789473684210529	0.32105263157894737	0.38508771929824559	-0.32807017543859651
46786	0.0024853801169590815	-0.4210526315789474	-0.36315789473684212	0.51929824561403515	0.75350877192982457	-0.22894736842105262	-0.24473684210526314
46787	0.097514619883040929	0.15350877192982457	-0.25877192982456138	-0.03333333333333334	0.63771929824561402	-0.16052631578947368	0.24649122807017543
46788	0.10921052631578948	-0.18947368421052632	0.25087719298245614	0.035087719298245612	0.26578947368421052	0.39473684210526316	-0.10175438596491228
46789	0.18157894736842103	-0.028947368421052666	0.17368421052631577	0.36140350877192984	0.56140350877192979	-0.031578947368421068	0.053508771929824561
46790	0.029385964912280699	0.095614035087719318	0.24298245614035088	0.18245614035087721	0.22894736842105262	-0.49035087719298248	-0.083333333333333329
46791	0.10175438596491226	0.28771929824561404	0.48947368421052634	-0.049999999999999996	0.12105263157894736	-0.49210526315789471	0.25438596491228072
46792	0.32865497076023392	0.56052631578947376	0.057894736842105277	0.37368421052631579	0.61403508771929827	0.18245614035087721	0.18333333333333329
46793	0.2583333333333333	0.21754385964912282	0.14298245614035085	0.16140350877192983	0.72456140350877196	-0.021052631578947378	0.32456140350877194
46794	0.1828947368421053	0.15263157894736842	0.36403508771929827	0.61491228070175441	0.0824561403508772	0.07982456140350877	-0.19649122807017544
46795	0.13406432748538011	0.066666666666666666	0.047368421052631587	0.40701754385964911	0.51315789473684215	-0.35175438596491226	0.1219298245614035
46796	0.10526315789473682	0.58859649122807012	-0.2017543859649123	0.45789473684210524	0.15526315789473685	-0.48596491228070182	0.11754385964912281
46797	0.24181286549707603	0.30614035087719299	0.37894736842105259	0.27105263157894738	0.29035087719298247	-0.037719298245614041	0.24210526315789477
46798	0.051461988304093549	-0.047368421052631574	0.14035087719298245	0.16491228070175437	0.42105263157894735	-0.62631578947368416	0.25614035087719295
46799	0.14605263157894741	0.57105263157894748	0.24385964912280703	-0.23771929824561402	0.30175438596491228	0.18771929824561406	-0.19035087719298247
46800	-0.12456140350877191	0.25789473684210529	-0.2184210526315789	0.035087719298245626	0.34385964912280703	-0.65263157894736845	-0.51315789473684204
46801	0.040204678362573111	0.47719298245614039	-0.40614035087719297	-0.12543859649122807	0.12017543859649123	0.53157894736842104	-0.35614035087719298
46802	0.15102339181286553	0.15526315789473683	0.256140350877193	0.12543859649122807	-0.35438596491228069	0.57105263157894748	0.15263157894736842
46803	0.11725146198830412	0.10350877192982455	0.19473684210526318	0.090350877192982459	0.17719298245614035	-0.021929824561403521	0.15964912280701754
46804	0.31710526315789472	0.66578947368421049	0.31228070175438594	0.1342105263157895	0.72368421052631571	0.23245614035087717	-0.16578947368421054
46805	0.30862573099415203	0.11228070175438595	0.27631578947368424	0.60964912280701755	0.52719298245614032	0.30614035087719299	0.020175438596491263
46806	0.35789473684210527	0.46666666666666667	0.28947368421052633	0.46052631578947367	0.14649122807017542	0.55701754385964919	0.22719298245614036
46807	0.22061403508771929	0.15701754385964911	0.34473684210526312	0.56754385964912279	0.75350877192982457	-0.29210526315789476	-0.20701754385964913
46808	0.22207602339181284	0.27719298245614032	-0.025438596491228073	-0.17105263157894737	0.70964912280701753	0.20614035087719298	0.33596491228070174
46809	0.27894736842105256	0.42719298245614035	-0.084210526315789513	0.5903508771929824	0.17807017543859649	0.37105263157894736	0.19122807017543858
46810	0.080116959064327462	0.021929824561403508	0.22368421052631582	0.43684210526315786	0.19385964912280701	0.051754385964912247	-0.44736842105263158
46811	0.26184210526315788	0.26842105263157895	0.39649122807017545	0.19824561403508772	0.2105263157894737	0.42807017543859649	0.069298245614035081
46812	0.4371345029239766	0.3350877192982456	0.65701754385964917	0.18421052631578949	0.65701754385964906	0.27807017543859647	0.51140350877192975
46813	0.279093567251462	0.073684210526315796	-0.085964912280701758	0.47105263157894739	0.47105263157894739	0.41052631578947368	0.33421052631578946
46814	0.17880116959064327	0.10701754385964912	0.043859649122807015	0.48157894736842105	0.25438596491228072	-0.22982456140350882	0.41578947368421054
46815	0.069152046783625742	-0.037719298245614041	0.18947368421052629	0.33333333333333331	0.71403508771929824	-0.7807017543859649	-0.0035087719298245584
46816	0.082456140350877172	0.029824561403508774	0.66666666666666674	0.035964912280701741	0.72543859649122799	-0.45964912280701753	-0.50350877192982457
46817	0.0036549707602339296	0.014035087719298248	0.042982456140350872	0.32192982456140351	-0.045614035087719301	-0.14736842105263154	-0.16403508771929826
46818	0.096052631578947376	0.23596491228070177	-0.14385964912280699	0.60789473684210527	0.31403508771929822	-0.35438596491228069	-0.083333333333333343
46819	0.28552631578947368	0.1587719298245614	0.057894736842105263	0.57280701754385965	0.59912280701754383	0.13859649122807016	0.18596491228070172
46820	0.33216374269005849	0.63070175438596487	0.2868421052631579	0.46140350877192982	0.40789473684210525	0.19385964912280704	0.012280701754385975
46821	0.023245614035087705	-0.058771929824561392	-0.27456140350877195	0.53157894736842104	0.27807017543859647	-0.32894736842105265	-0.0078947368421052599
46822	0.2614035087719298	-0.1342105263157895	-0.036842105263157898	0.61315789473684212	0.65438596491228074	0.28421052631578947	0.18771929824561404
46823	0.20102339181286552	-0.27543859649122804	0.38508771929824559	0.18333333333333332	0.43421052631578949	0.60964912280701755	-0.13070175438596493
46824	0.31432748538011696	0.27192982456140347	0.50789473684210518	0.33947368421052632	0.40350877192982454	0.14912280701754385	0.21403508771929824
46825	0.345906432748538	0.58771929824561409	0.35789473684210527	-0.0096491228070175461	0.27631578947368418	0.66666666666666674	0.19649122807017541
46826	0.21154970760233924	0.21666666666666667	0.44298245614035092	0.42017543859649126	0.72807017543859653	-0.29122807017543861	-0.24736842105263157
46827	0.19005847953216373	0.23859649122807017	0.18771929824561404	0.10614035087719299	0.51842105263157889	-0.00087719298245613614	0.090350877192982459
46828	-0.084356725146198838	0.07456140350877194	-0.36140350877192984	0.27631578947368424	0.32543859649122808	-0.47894736842105268	-0.34210526315789475
46829	0.39020467836257317	0.57894736842105265	0.10350877192982458	0.52719298245614032	0.6719298245614036	0.19210526315789472	0.26754385964912281
46830	0.49883040935672512	0.48421052631578948	0.50701754385964914	0.61315789473684212	0.64473684210526316	0.48596491228070177	0.25789473684210523
46831	0.26432748538011691	0.34210526315789475	0.26403508771929829	0.43771929824561406	0.60175438596491226	0.0017543859649122862	-0.061403508771929828
46832	0.47485380116959064	0.5736842105263158	0.4263157894736842	0.29824561403508776	0.47807017543859653	0.58333333333333337	0.48947368421052628
46833	0.22967836257309945	0.53421052631578947	0.10175438596491228	0.20350877192982458	0.69999999999999996	-0.27807017543859647	0.11666666666666667
46834	0.12514619883040939	-0.028070175438596485	0.15964912280701754	0.77456140350877201	0.31403508771929828	-0.21666666666666662	-0.25263157894736843
46835	0.19254385964912279	0.7070175438596491	0.30789473684210522	-0.066666666666666666	0.19298245614035089	0.12631578947368421	-0.11228070175438597
46836	0.24517543859649127	0.17456140350877192	-0.16842105263157894	0.32017543859649122	0.72017543859649136	0.1587719298245614	0.26578947368421052
46837	0.082602339181286552	-0.014912280701754377	-0.16228070175438597	0.41754385964912283	0.067543859649122809	0.3412280701754386	-0.15350877192982457
46838	0.25336257309941518	0.021929824561403508	0.14824561403508768	0.40526315789473688	0.46140350877192982	0.34824561403508769	0.13508771929824559
46839	0.016520467836257335	0.10789473684210528	-0.30877192982456136	0.21578947368421059	0.27631578947368424	0.05614035087719299	-0.24824561403508771
46840	0.4188596491228071	0.37543859649122807	0.27807017543859647	0.512280701754386	0.72631578947368425	0.34561403508771932	0.27543859649122804
46841	0.28040935672514622	-0.037719298245614034	-0.11491228070175438	0.44736842105263158	0.66052631578947374	0.11228070175438597	0.61491228070175441
46842	0.049269005847953212	0.47192982456140353	-0.13596491228070176	-0.25789473684210529	0.57631578947368423	-0.51052631578947372	0.15175438596491225
46843	0.26169590643274848	0.069298245614035081	0.1526315789473684	0.36315789473684212	0.52543859649122804	0.27017543859649124	0.18947368421052635
46844	0.26593567251461986	0.35087719298245612	0.19824561403508772	0.60964912280701755	0.60701754385964912	-0.17017543859649126	2.7755575615628914e-17
46845	0.18830409356725145	-0.045614035087719315	0.27368421052631575	0.29912280701754385	0.22631578947368422	-0.016666666666666656	0.39298245614035088
46846	-0.12909356725146201	-0.1307017543859649	-0.18771929824561404	-0.061403508771929835	0.35350877192982461	-0.66052631578947374	-0.087719298245614044
46847	0.035964912280701748	-0.068421052631578938	-0.073684210526315769	-0.28421052631578947	0.425438596491228	0.16578947368421054	0.05087719298245616
46848	0.22280701754385968	0.24298245614035091	-0.018421052631578921	0.13859649122807016	0.50438596491228072	0.69122807017543852	-0.22192982456140353
46849	-0.039473684210526327	0.027192982456140342	-0.33684210526315794	0.36578947368421055	0.49649122807017543	-0.35614035087719298	-0.43333333333333335
46850	0.32339181286549706	0.60701754385964912	0.19210526315789472	0.44385964912280701	0.27807017543859647	0.17631578947368423	0.24298245614035091
46851	0.15833333333333333	0.24210526315789474	0.0096491228070175496	0.24122807017543862	0.59561403508771926	-0.31578947368421051	0.17719298245614032
46852	0.19853801169590643	0.22807017543859651	-0.19035087719298241	-0.051754385964912282	0.89035087719298245	0.2982456140350877	0.016666666666666677
46853	0.14517543859649124	0.091228070175438616	0.1131578947368421	0.51929824561403504	0.48333333333333334	-0.0078947368421052599	-0.32807017543859651
46854	0.062426900584795303	0.4140350877192982	-0.41666666666666669	0.1736842105263158	-0.01754385964912282	0.050877192982456132	0.1701754385964912
46855	0.12251461988304095	0.13859649122807019	0.10526315789473684	0.33859649122807017	0.3289473684210526	0.012280701754386003	-0.18859649122807018
46856	0.088742690058479512	0.92719298245614035	-0.54122807017543861	0.11315789473684211	0.72280701754385968	-0.69210526315789478	0.0026315789473684292
46857	0.24225146198830413	0.51578947368421058	0.018421052631578949	-0.078070175438596484	0.95087719298245621	0.35701754385964912	-0.31052631578947365
46858	0.25804093567251468	0.50350877192982457	0.18333333333333332	0.67280701754385963	0.88245614035087727	-0.27105263157894738	-0.42280701754385963
46859	0.24546783625730995	0.28859649122807013	0.48508771929824562	0.2385964912280702	0.14385964912280702	0.44385964912280701	-0.12719298245614036
46860	0.073684210526315783	0.2745614035087719	0.054385964912280704	0.008771929824561403	0.55964912280701751	-0.27543859649122804	-0.17982456140350878
46861	0.13172514619883038	0.16403508771929826	-0.085964912280701744	0.59999999999999998	-0.3780701754385965	0.29035087719298247	0.20000000000000001
46862	0.18713450292397663	-0.053508771929824568	0.10263157894736842	0.5385964912280703	-0.012280701754385967	0.51754385964912286	0.029824561403508767
46863	0.10833333333333332	0.15964912280701754	-0.076315789473684212	0.35087719298245612	0.72105263157894739	-0.5368421052631579	0.03157894736842104
46864	0.2929824561403509	0.256140350877193	0.37982456140350873	0.20263157894736841	-0.028947368421052638	0.7026315789473685	0.24561403508771931
46865	0.27470760233918129	0.32280701754385965	0.1701754385964912	0.39210526315789473	0.55614035087719293	0.0026315789473684344	0.2043859649122807
46866	0.12923976608187135	-0.22719298245614036	-0.071052631578947395	0.3719298245614035	0.23157894736842105	-0.009649122807017553	0.47982456140350882
46867	0.17441520467836255	0.069298245614035109	0.06491228070175438	0.37456140350877193	0.71666666666666667	-0.23333333333333334	0.054385964912280683
46868	0.10000000000000002	0.089473684210526316	-0.50964912280701757	0.25877192982456143	0.32280701754385965	0.4947368421052632	-0.05614035087719299
46869	0.11973684210526314	0.060526315789473664	-0.27543859649122809	0.63771929824561402	0.2017543859649123	-0.071052631578947423	0.1649122807017544
46870	0.21257309941520466	0.42982456140350878	-0.22280701754385968	-0.082456140350877186	0.72982456140350882	0.23596491228070174	0.18508771929824561
46871	0.27046783625730991	0.44999999999999996	-0.16929824561403509	0.3728070175438597	0.57894736842105265	0.24298245614035091	0.14736842105263159
46872	0.35628654970760237	0.3780701754385965	0.035964912280701762	0.37982456140350879	0.64649122807017545	0.47631578947368425	0.22105263157894733
46873	0.043859649122807015	0.18771929824561404	-0.37894736842105264	0.38508771929824559	0.19210526315789472	0.038596491228070164	-0.16140350877192983
46874	0.13961988304093564	0.041228070175438586	-0.012280701754385961	0.26578947368421052	0.14736842105263157	0.51842105263157889	-0.12280701754385964
46875	0.040204678362573083	0.17807017543859649	-0.35526315789473684	0.43859649122807015	0.19473684210526315	-0.11666666666666667	-0.098245614035087733
46876	0.12997076023391815	0.029824561403508781	0.5798245614035088	0.23508771929824565	0.56666666666666665	-0.27192982456140347	-0.35964912280701755
46877	0.34415204678362582	0.17105263157894737	0.17192982456140352	0.63684210526315788	0.5245614035087719	0.2192982456140351	0.34122807017543866
46878	0.21944444444444444	0.41842105263157892	0.23508771929824557	0.23157894736842105	0.50175438596491229	-0.16666666666666666	0.096491228070175461
46879	0.15116959064327484	0.26929824561403509	-0.081578947368421029	0.17543859649122809	0.41929824561403506	0.021929824561403521	0.10263157894736843
46880	0.2416666666666667	0.016666666666666663	0.012280701754385948	0.70438596491228078	0.24561403508771926	0.29649122807017547	0.17456140350877195
46881	0.03961988304093568	-0.078947368421052613	-0.088596491228070159	0.17982456140350878	0.46578947368421053	-0.3833333333333333	0.14298245614035085
46882	0.24605263157894741	0.28859649122807018	0.29736842105263162	0.22280701754385968	0.33947368421052632	0.25350877192982457	0.074561403508771953
46883	0.18274853801169588	0.30263157894736842	0.4508771929824561	0.73947368421052628	0.35877192982456141	-0.075438596491228083	-0.67982456140350878
46884	0.24824561403508771	0.44736842105263158	0.14122807017543859	0.60350877192982455	0.66403508771929831	-0.19210526315789472	-0.17456140350877195
46885	0.16710526315789476	0.021929824561403521	0.15438596491228071	0.61403508771929827	0.64561403508771931	-0.506140350877193	0.072807017543859653
46886	0.11549707602339182	-0.17017543859649126	0.33508771929824566	0.049122807017543874	0.43947368421052635	-0.23157894736842105	0.27105263157894738
46887	0.37748538011695909	0.27368421052631575	0.17456140350877192	0.51929824561403515	0.62368421052631584	0.53245614035087718	0.14122807017543856
46888	0.19912280701754384	0.31403508771929822	-0.069298245614035081	0.32631578947368423	0.25789473684210523	0.035087719298245612	0.33070175438596489
46889	0.26842105263157895	0.23508771929824562	0.049122807017543846	0.48421052631578948	0.70614035087719296	0.36842105263157893	-0.23245614035087719
46890	0.31491228070175437	0.23947368421052631	0.1368421052631579	0.40438596491228074	0.75614035087719289	0.16929824561403506	0.18333333333333335
46891	0.19239766081871346	0.45877192982456139	0.13596491228070176	0.21140350877192984	0.5859649122807018	-0.071929824561403538	-0.16578947368421051
46892	0.21564327485380116	0.12456140350877193	0.14298245614035088	0.2921052631578947	0.66315789473684217	-0.0824561403508772	0.15350877192982457
46893	0.2013157894736842	0.019298245614035092	-0.058771929824561406	0.52280701754385972	0.6333333333333333	-0.47368421052631582	0.56491228070175437
46894	-0.10175438596491226	0.16052631578947368	0.067543859649122823	-0.53157894736842104	0.38070175438596493	-0.28596491228070176	-0.40175438596491225
46895	0.22412280701754383	0.41315789473684211	0.45000000000000001	0.014912280701754405	0.51140350877192975	-0.23245614035087719	0.18771929824561404
46896	0.19883040935672514	0.43245614035087715	0.065789473684210537	0.14824561403508771	0.55087719298245608	-0.057894736842105249	0.053508771929824561
46897	0.335233918128655	0.59999999999999998	-0.15175438596491228	-0.00087719298245614004	0.65877192982456134	0.58508771929824566	0.32017543859649122
46898	0.12821637426900587	-0.066666666666666666	0.35438596491228069	0.12807017543859647	0.49561403508771928	-0.19035087719298244	0.048245614035087758
46899	0.25482456140350879	-0.033333333333333298	0.27894736842105261	0.59122807017543866	0.14736842105263159	0.12894736842105264	0.41578947368421049
46900	0.18961988304093569	0.22456140350877193	0.024561403508771937	-0.092105263157894718	0.11315789473684212	0.43070175438596492	0.43684210526315792
46901	0.059064327485380132	0.18421052631578949	-0.31140350877192979	0.36491228070175435	0.47017543859649125	-0.4201754385964912	0.066666666666666652
46902	0.057456140350877184	0.2614035087719298	-0.04824561403508773	0.21052631578947367	0.073684210526315796	-0.262280701754386	0.10964912280701755
46903	0.1564327485380117	0.14649122807017545	-0.33947368421052632	0.24561403508771928	0.43684210526315792	0.19736842105263158	0.25175438596491229
46904	0.30482456140350872	0.068421052631578952	0.31754385964912279	0.55175438596491233	0.72192982456140342	-0.1236842105263158	0.2929824561403509
46905	0.12192982456140349	-0.36578947368421055	0.014912280701754384	0.51666666666666672	0.70350877192982453	-0.019298245614035092	-0.11842105263157894
46906	0.020321637426900574	0.36052631578947369	0.27982456140350875	-0.43333333333333329	0.51140350877192975	0.16140350877192983	-0.75789473684210529
46907	0.29649122807017542	0.21228070175438596	-0.052631578947368446	0.22017543859649125	0.93333333333333335	0.069298245614035081	0.39649122807017545
46908	0.19546783625730998	0.32631578947368423	0.076315789473684198	0.48859649122807014	0.57192982456140351	-0.36578947368421055	0.075438596491228069
46909	0.18596491228070178	-0.078947368421052627	-0.10614035087719297	0.4631578947368421	0.53596491228070176	-0.10087719298245612	0.40263157894736845
46910	0.18099415204678368	0.44912280701754381	0.34210526315789475	0.64122807017543859	-0.30701754385964908	0.12719298245614033	-0.16666666666666671
46911	0.065497076023391818	0.18771929824561404	0.014912280701754391	0.25526315789473686	0.022807017543859637	0.27192982456140347	-0.35964912280701755
46912	0.1763157894736842	0.57017543859649122	-0.14210526315789473	-0.008771929824561403	0.39210526315789473	-0.21052631578947367	0.4570175438596491
46913	0.19195906432748541	0.52631578947368429	0.054385964912280677	0.4754385964912281	0.2043859649122807	-0.21754385964912279	0.10877192982456141
46914	0.22704678362573105	0.57017543859649122	0.031578947368421068	0.51578947368421058	0.49035087719298243	0.15789473684210531	-0.40350877192982454
46915	0.22631578947368422	0.20350877192982456	0.56403508771929833	0.2807017543859649	0.33771929824561403	0.025438596491228052	-0.053508771929824561
46916	0.14853801169590641	-0.11228070175438595	0.36754385964912278	0.69122807017543864	0.64473684210526316	-0.21491228070175439	-0.48508771929824562
46917	0.025292397660818717	0.34035087719298246	0.083333333333333343	-0.07982456140350877	0.42807017543859649	-0.69824561403508767	0.078070175438596512
46918	0.2159356725146199	0.11140350877192981	0.3298245614035088	0.49912280701754386	0.18157894736842106	-0.039473684210526327	0.2131578947368421
46919	0.28172514619883038	0.21578947368421053	0.2868421052631579	0.078947368421052655	0.64473684210526305	0.28333333333333333	0.18070175438596492
46920	0.10526315789473684	0.19649122807017538	-0.03245614035087719	-0.14824561403508771	0.27192982456140347	0.12543859649122807	0.21842105263157896
46921	0.23274853801169593	0.22543859649122808	0.51315789473684215	0.052631578947368404	0.25438596491228072	0.1526315789473684	0.19824561403508772
46922	0.28128654970760231	0.54385964912280693	0.15964912280701754	0.028947368421052638	0.76754385964912275	0.26842105263157895	-0.080701754385964913
46923	0.14634502923976608	0.032456140350877183	0.39824561403508774	0.14122807017543859	0.1368421052631579	-0.091228070175438589	0.26052631578947372
46924	0.11359649122807018	0.22719298245614034	-0.19035087719298244	0.36228070175438598	0.37982456140350873	0.13771929824561402	-0.23508771929824562
46925	0.21842105263157896	0.11140350877192984	0.24912280701754386	0.61052631578947369	0.73859649122807014	-0.53421052631578947	0.13508771929824559
46926	0.27748538011695906	0.1956140350877193	0.07982456140350877	-0.037719298245614055	0.81491228070175437	0.42280701754385969	0.18947368421052629
46927	0.077923976608187118	0.17456140350877192	-0.44385964912280701	-0.051754385964912275	0.79385964912280693	-0.20175438596491227	0.19649122807017541
46928	0.11695906432748536	0.0078947368421052738	0.28421052631578947	0.37543859649122807	-0.010526315789473689	0.36228070175438598	-0.31754385964912279
46929	0.25160818713450295	0.1763157894736842	0.56228070175438594	0.38596491228070173	0.50964912280701757	-0.023684210526315766	-0.10087719298245615
46930	0.05043859649122804	0.084210526315789472	-0.10350877192982455	0.43947368421052629	0.77017543859649118	-0.33596491228070174	-0.55175438596491222
46931	0.1621345029239766	0.16929824561403506	0.031578947368421068	0.057894736842105263	0.4263157894736842	0.021929824561403521	0.26578947368421052
46932	0.089912280701754402	0.33596491228070174	-0.39824561403508768	0.42368421052631577	0.35175438596491232	-0.094736842105263147	-0.078947368421052627
46933	0.35745614035087719	0.040350877192982457	0.37894736842105264	0.44210526315789478	0.67719298245614035	0.7192982456140351	-0.1131578947368421
46934	0.24883040935672515	0.36491228070175435	0.20350877192982458	0.57280701754385965	0.59824561403508769	0.12105263157894738	-0.36754385964912284
46935	0.086257309941520477	0.36228070175438598	0.21929824561403508	0.3719298245614035	0.13771929824561405	-0.32017543859649122	-0.25350877192982457
46936	0.13406432748538011	0.33157894736842108	0.25701754385964914	0.10614035087719298	0.25877192982456138	-0.40789473684210525	0.25877192982456143
46937	0.21535087719298249	0.22105263157894736	0.008771929824561403	0.28947368421052633	0.70087719298245621	0.088596491228070187	-0.016666666666666663
46938	0.39342105263157895	0.38596491228070179	0.15701754385964911	0.74561403508771928	0.51666666666666661	0.57105263157894737	-0.015789473684210548
46939	0.05307017543859649	-0.0061403508771929773	0.24824561403508774	0.32719298245614037	0.5921052631578948	-0.32894736842105265	-0.51403508771929829
46940	0.13801169590643278	0.29473684210526319	0.099999999999999992	0.55701754385964908	0.31052631578947371	-0.34385964912280698	-0.090350877192982459
46941	0.26125730994152047	0.008771929824561403	-0.28333333333333338	0.59999999999999998	0.50701754385964914	0.47280701754385968	0.26228070175438595
46942	0.046783625730994143	0.19035087719298244	-0.12982456140350879	-0.085087719298245601	0.21491228070175439	-0.32631578947368423	0.41666666666666663
46943	0.09166666666666666	0.0017543859649122862	-0.0026315789473684292	0.40438596491228074	0.33245614035087717	-0.080701754385964913	-0.10526315789473684
46944	0.28918128654970765	0.13771929824561402	0.1763157894736842	0.47894736842105268	0.47192982456140353	0.046491228070175444	0.42368421052631577
46945	0.1767543859649123	0.18421052631578946	0.030701754385964918	0.2219298245614035	0.55701754385964908	-0.048245614035087703	0.11491228070175438
46946	0.13625730994152049	0.29385964912280704	0.032456140350877197	-0.1280701754385965	0.2868421052631579	0.1763157894736842	0.15614035087719297
46947	0.1004385964912281	-0.052631578947368432	0.33070175438596494	0.39210526315789473	0.15087719298245614	0.15614035087719297	-0.37456140350877187
46948	0.37441520467836259	0.20263157894736844	0.18596491228070178	0.32894736842105265	0.33596491228070174	0.74736842105263157	0.4456140350877193
46949	0.13391812865497077	-0.028070175438596495	-0.53157894736842104	0.21666666666666665	0.40614035087719297	0.20614035087719298	0.53421052631578947
46950	-0.017836257309941518	0.17719298245614037	-0.062280701754385957	-0.11315789473684212	0.15350877192982457	-0.14035087719298245	-0.12192982456140351
46951	0.021929824561403518	0.23947368421052634	0.01578947368421052	0.34999999999999998	0.5798245614035088	-0.92192982456140349	-0.13157894736842105
46952	0.060087719298245607	0.27368421052631575	-0.30614035087719299	-0.15175438596491228	0.70789473684210524	-0.44736842105263158	0.28421052631578947
46953	-0.018859649122807014	-0.2929824561403509	-0.16929824561403509	0.20526315789473681	0.76666666666666672	-0.5368421052631579	-0.085964912280701758
46954	0.2219298245614035	0.23596491228070177	-0.036842105263157884	0.44736842105263153	0.66666666666666663	-0.1587719298245614	0.17719298245614037
46955	0.15526315789473685	0.17807017543859649	-0.1280701754385965	0.54122807017543861	0.48421052631578942	0.39385964912280702	-0.53771929824561404
46956	0.3989766081871346	0.25789473684210529	0.34824561403508769	0.67368421052631589	0.62543859649122802	0.44649122807017549	0.042105263157894729
46957	0.14239766081871344	0.013157894736842105	0.049999999999999989	-0.10877192982456138	0.32631578947368423	0.3719298245614035	0.2017543859649123
46958	0.24839181286549708	0.60175438596491237	0.056140350877192977	0.30526315789473685	0.066666666666666666	0.13245614035087719	0.32807017543859651
46959	0.13450292397660818	0.15263157894736845	-0.078070175438596484	0.7131578947368421	0.32982456140350874	-0.48684210526315785	0.17631578947368423
46960	0.067836257309941514	0.16403508771929823	0.18157894736842106	0.18684210526315789	0.65614035087719302	-0.52192982456140358	-0.25964912280701757
46961	0.010964912280701769	-0.31315789473684208	-0.42807017543859649	0.65789473684210531	0.61228070175438598	-0.21842105263157896	-0.24473684210526314
46962	0.066959064327485399	-0.028947368421052638	0.31315789473684208	-0.04649122807017543	0.65526315789473688	-0.42719298245614035	-0.06403508771929825
46963	0.098245614035087733	0.35526315789473684	0.28333333333333338	0.3412280701754386	0.23596491228070177	-0.70877192982456139	0.082456140350877172
46964	0.20760233918128654	0.12894736842105264	0.46228070175438596	-0.0096491228070175461	0.50263157894736843	0.30789473684210528	-0.14649122807017545
46965	0.094883040935672514	-0.14298245614035088	0.36140350877192984	0.29035087719298247	0.27894736842105261	-0.37982456140350879	0.16140350877192983
46966	0.2159356725146199	0.28859649122807018	0.4754385964912281	0.53157894736842104	0.64649122807017534	-0.27631578947368418	-0.37017543859649121
46967	0.11154970760233919	0.019298245614035064	0.15877192982456143	0.090350877192982459	0.63421052631578945	-0.52017543859649118	0.2868421052631579
46968	0.0043859649122807154	0.39649122807017545	-0.02456140350877193	-0.073684210526315796	0.18070175438596492	0.092982456140350875	-0.54561403508771922
46969	0.19415204678362574	0.28771929824561404	-0.032456140350877211	0.0043859649122807015	0.64210526315789473	0.02368421052631578	0.23947368421052631
46970	0.17207602339181285	-0.24298245614035086	0.042982456140350872	0.54035087719298247	0.7929824561403509	0.044736842105263165	-0.14561403508771931
46971	0.13347953216374267	-0.19736842105263158	-0.2017543859649123	-0.05438596491228069	0.46754385964912282	0.14736842105263159	0.63947368421052631
46972	0.064327485380116942	0.18596491228070175	-0.15350877192982457	0.093859649122807004	0.56842105263157894	-0.54824561403508776	0.23947368421052631
46973	0.17836257309941517	0.41666666666666663	0.052631578947368418	-0.04824561403508773	0.58771929824561397	-0.25350877192982457	0.31491228070175437
46974	0.038596491228070184	0.35789473684210527	0.058771929824561399	-0.23596491228070177	0.71228070175438596	0.037719298245614014	-0.69912280701754381
46975	0.24473684210526314	0.36754385964912284	0.21491228070175436	0.17543859649122806	0.42368421052631577	0.10964912280701755	0.17719298245614035
46976	0.26461988304093564	0.30789473684210522	0.084210526315789472	0.51052631578947361	0.25350877192982457	0.11842105263157894	0.31315789473684208
46977	0.25043859649122807	0.24035087719298245	0.076315789473684226	0.40263157894736845	0.28596491228070176	0.34736842105263155	0.14999999999999999
46978	0.072076023391812863	0.44122807017543864	-0.48157894736842105	0.34824561403508775	0.028947368421052611	-0.20087719298245615	0.29649122807017542
46979	0.076315789473684184	0.05701754385964912	0.016666666666666677	0.34912280701754383	0.068421052631578952	0.050877192982456132	-0.084210526315789513
46980	0.21418128654970761	0.30000000000000004	0.48596491228070182	-0.040350877192982457	0.25526315789473686	0.262280701754386	0.021929824561403494
46981	0.2190058479532164	0.15087719298245614	0.21578947368421053	0.46052631578947367	0.43157894736842106	0.24122807017543862	-0.18596491228070175
46982	0.22865497076023392	0.12719298245614036	0.044736842105263172	0.20087719298245615	0.10087719298245613	0.63947368421052631	0.25877192982456143
46983	0.11812865497076024	-0.29122807017543861	0.28596491228070176	0.29385964912280704	0.2385964912280702	0.20000000000000007	-0.018421052631578977
46984	0.14356725146198832	0.17280701754385966	-0.02368421052631578	0.41228070175438597	-0.055263157894736833	0.06754385964912285	0.28771929824561404
46985	0.16096491228070176	0.41491228070175434	0.24122807017543862	-0.13245614035087719	0.60526315789473684	0.00087719298245611532	-0.16403508771929826
46986	0.20730994152046781	0.20614035087719298	0.11929824561403508	-0.11228070175438597	0.69385964912280695	0.023684210526315794	0.31315789473684208
46987	-0.0080409356725146212	0.06666666666666668	-0.45526315789473681	-0.049999999999999989	0.34473684210526312	0.036842105263157898	0.008771929824561403
46988	0.18055555555555558	0.39912280701754388	0.41403508771929826	0.23684210526315791	0.43157894736842106	0.012280701754385961	-0.41052631578947368
46989	0.25175438596491229	0.66666666666666674	-0.019298245614035092	0.64385964912280702	0.33333333333333331	-0.2614035087719298	0.14736842105263159
46990	0.23143274853801174	0.53859649122807018	0.19298245614035089	0.41315789473684211	0.45350877192982458	-0.11228070175438597	-0.097368421052631576
46991	0.4293859649122807	0.52807017543859658	-0.069298245614035081	0.48596491228070177	0.72982456140350871	0.62719298245614041	0.2745614035087719
46992	0.080116959064327489	0.37017543859649121	-0.10000000000000001	0.22456140350877193	0.18070175438596492	-0.43859649122807015	0.243859649122807
46993	0.053947368421052626	-0.26052631578947366	-0.35964912280701755	0.45175438596491224	0.32719298245614037	0.21491228070175436	-0.049999999999999989
46994	0.19371345029239764	-0.077192982456140369	0.20789473684210527	-0.1649122807017544	0.84298245614035083	0.16403508771929826	0.18947368421052632
46995	0.20409356725146199	0.43596491228070178	0.33508771929824566	-0.039473684210526327	0.58684210526315794	0.20263157894736844	-0.29649122807017547
46996	0.19663742690058481	0.15789473684210525	0.26315789473684215	0.21491228070175439	0.19824561403508772	0.032456140350877183	0.31315789473684208
46997	0.37470760233918127	0.014035087719298234	0.51754385964912286	0.064912280701754366	0.72543859649122799	0.53771929824561404	0.38859649122807016
46998	-0.035087719298245619	0.14210526315789473	-0.032456140350877197	0.22017543859649122	0.44210526315789472	-0.67894736842105263	-0.30350877192982456
46999	0.1448830409356725	0.0824561403508772	-0.14649122807017545	-0.06491228070175438	0.64210526315789473	0.42543859649122806	-0.069298245614035081
47000	0.46213450292397651	0.50877192982456143	0.35263157894736841	0.79035087719298236	0.55438596491228065	0.50964912280701757	0.057017543859649134
47001	0.15760233918128655	0.45877192982456144	-0.023684210526315808	0.44473684210526315	0.59999999999999998	-0.47982456140350876	-0.054385964912280697
47002	0.102046783625731	0.0035087719298245723	-0.2868421052631579	0.46228070175438596	0.64298245614035088	-0.63421052631578945	0.42456140350877192
47003	0.048538011695906415	-0.34473684210526317	-0.0043859649122807154	0.076315789473684198	0.33947368421052632	-0.40701754385964911	0.63157894736842102
47004	0.1415204678362573	0.18157894736842103	0.13596491228070176	0.52017543859649118	0.18421052631578949	-0.3403508771929824	0.16754385964912283
47005	0.078654970760233908	-0.40789473684210525	0.13245614035087719	0.12631578947368421	0.23421052631578945	0.48070175438596485	-0.093859649122807032
47006	0.20716374269005852	0.12368421052631576	0.1587719298245614	0.44385964912280701	0.65263157894736845	-0.052631578947368418	-0.083333333333333343
47007	0.19312865497076023	0.10877192982456141	0.27807017543859647	0.1701754385964912	0.75087719298245614	-0.15614035087719297	0.0070175438596491169
47008	0.15204678362573099	-0.0078947368421052599	0.0061403508771929877	0.27192982456140347	0.63421052631578945	-0.0052631578947368585	0.013157894736842108
47009	-0.0035087719298245632	0.053508771929824547	-0.36403508771929827	0.29122807017543861	0.43684210526315792	-0.31140350877192985	-0.12719298245614036
47010	0.20599415204678362	-0.00087719298245614308	0.37807017543859645	0.58070175438596494	0.63421052631578956	-0.22105263157894733	-0.13508771929824562
47011	0.27119883040935677	0.49999999999999994	0.0078947368421052599	0.66140350877192988	0.63947368421052631	0.10350877192982458	-0.28508771929824556
47012	0.31929824561403514	0.2868421052631579	0.38157894736842107	0.51578947368421058	0.64298245614035088	0.47543859649122805	-0.38684210526315788
47013	0.18771929824561406	0.057894736842105277	0.14473684210526316	0.50964912280701757	0.6289473684210527	-0.36403508771929821	0.14912280701754385
47014	0.25964912280701757	0.59122807017543866	0.18596491228070178	0.41228070175438597	0.57631578947368423	0.016666666666666666	-0.22456140350877193
47015	0.078654970760233922	0.061403508771929821	-0.29736842105263162	0.52631578947368429	0.23245614035087719	0.14473684210526311	-0.19561403508771927
47016	0.13143274853801168	0.042105263157894757	-0.092105263157894746	-0.24561403508771931	0.55789473684210522	0.24298245614035088	0.28333333333333333
47017	0.25409356725146198	0.36842105263157893	0.10701754385964912	0.57105263157894737	0.39298245614035088	-0.012280701754385975	0.097368421052631604
47018	0.20482456140350877	-0.19649122807017547	-0.06315789473684208	0.34561403508771926	0.75701754385964914	0.14122807017543859	0.24473684210526314
47019	0.042982456140350865	0.29912280701754385	0.034210526315789469	0.075438596491228083	0.2219298245614035	-0.48684210526315796	0.11403508771929824
47020	0.18157894736842106	0.15701754385964911	0.6596491228070176	0.078947368421052655	0.53947368421052633	-0.54736842105263162	0.2017543859649123
47021	0.25058479532163741	0.27105263157894738	0.55614035087719293	0.20701754385964913	0.49649122807017543	-0.46052631578947373	0.43333333333333335
47022	0.28099415204678363	0.42982456140350878	0.14736842105263159	0.37982456140350879	0.46403508771929824	0.15175438596491228	0.11315789473684211
47023	0.29941520467836252	0.481578947368421	0.49824561403508771	0.011403508771929804	0.85701754385964912	-0.19736842105263155	0.14561403508771931
47024	0.096052631578947348	0.038596491228070157	-0.19736842105263158	0.71052631578947367	0.37543859649122807	0.10350877192982455	-0.45438596491228073
47025	-0.0096491228070175409	0.50526315789473686	0.0824561403508772	-0.46578947368421053	0.10438596491228069	-0.37982456140350879	0.09561403508771929
47026	0.22412280701754386	0.73771929824561411	-0.29912280701754385	0.4456140350877193	0.64385964912280702	0.12105263157894736	-0.3043859649122807
47027	0.086257309941520477	-0.40614035087719297	0.50701754385964914	0.38596491228070173	0.17456140350877192	0.09561403508771929	-0.23947368421052634
47028	0.29517543859649126	0.20526315789473684	0.078070175438596484	0.46052631578947367	0.64122807017543859	0.50175438596491229	-0.11578947368421051
47029	0.10190058479532164	-0.21228070175438596	-0.048245614035087717	0.19736842105263158	0.61929824561403513	-0.2192982456140351	0.2745614035087719
47030	0.28698830409356729	0.24912280701754386	0.768421052631579	0.17631578947368423	0.35526315789473684	0.071929824561403524	0.10087719298245615
47031	0.17865497076023393	0.0052631578947368307	0.49824561403508771	0.67719298245614035	0.35350877192982455	-0.46578947368421053	0.0035087719298245446
47032	0.12309941520467839	0.15877192982456143	-0.13859649122807019	0.045614035087719329	0.52105263157894743	0.10877192982456139	0.042982456140350872
47033	0.25628654970760234	0.40701754385964911	0.24736842105263157	0.35438596491228069	0.33421052631578946	0.29824561403508776	-0.10350877192982455
47034	0.13274853801169587	0.0394736842105263	0.32631578947368423	0.47017543859649125	0.65000000000000002	-0.35087719298245623	-0.33859649122807017
47035	0.28479532163742688	-0.041228070175438586	0.45350877192982453	0.80877192982456136	0.54473684210526319	-0.0087719298245614134	-0.048245614035087717
47036	0.39020467836257305	0.32105263157894737	0.44736842105263158	0.75175438596491229	0.53771929824561404	0.20175438596491224	0.081578947368421056
47037	0.21988304093567254	0.52982456140350886	-0.14999999999999999	0.37280701754385964	0.32192982456140351	0.48070175438596491	-0.23596491228070177
47038	0.035087719298245605	0.22280701754385965	-0.71666666666666667	0.37456140350877193	0.52368421052631575	-0.49561403508771934	0.30175438596491228
47039	0.022953216374269003	-0.020175438596491235	-0.06315789473684208	0.4456140350877193	0.07192982456140351	0.10000000000000003	-0.39649122807017545
47040	-0.057456140350877184	-0.27017543859649118	0.17543859649122809	0.1280701754385965	0.11052631578947369	-0.21754385964912282	-0.27105263157894738
47041	-0.0061403508771929833	-0.32543859649122808	0.27280701754385961	0.32719298245614037	0.078070175438596484	-0.24649122807017543	-0.14298245614035088
47042	0.12002923976608183	0.20526315789473684	0.47456140350877196	-0.15964912280701754	0.52280701754385961	-0.19912280701754387	-0.12368421052631577
47043	0.055409356725146186	0.19298245614035087	-0.16403508771929826	-0.13333333333333333	0.21754385964912279	0.21754385964912282	0.0017543859649122584
47044	0.23245614035087722	0.19824561403508772	0.019298245614035085	0.45438596491228073	0.62456140350877187	-0.11666666666666665	0.21491228070175442
47045	0.041959064327485363	0.42105263157894735	0.074561403508771926	0.21578947368421053	0.41842105263157892	-0.63157894736842113	-0.2464912280701754
47046	0.3383040935672515	0.44473684210526321	-0.01578947368421052	0.34035087719298251	0.77456140350877201	0.27719298245614032	0.20877192982456141
47047	-0.066081871345029242	-0.18947368421052632	0.1149122807017544	-0.44999999999999996	0.61140350877192984	-0.44122807017543864	-0.042105263157894743
47048	0.12383040935672517	0.52105263157894732	-0.41754385964912283	0.18596491228070175	0.2131578947368421	0.5491228070175439	-0.30877192982456136
47049	0.1152046783625731	0.24210526315789474	-0.090350877192982459	0.0043859649122807015	0.25701754385964909	0.087719298245614058	0.19035087719298247
47050	0.074122807017543854	-0.04824561403508773	-0.027192982456140356	0.065789473684210509	-0.018421052631578935	0.16052631578947368	0.31228070175438599
47051	-0.034649122807017547	-0.50175438596491229	0.088596491228070173	-0.091228070175438575	0.10350877192982455	0.48421052631578948	-0.29122807017543861
47052	0.30672514619883035	0.57631578947368423	0.33596491228070169	0.50789473684210529	0.54736842105263162	-0.028070175438596488	-0.099122807017543849
47053	0.17894736842105266	0.52982456140350886	-0.26491228070175438	0.028947368421052611	0.65175438596491231	0.2131578947368421	-0.085087719298245615
47054	0.063888888888888884	-0.2070175438596491	0.013157894736842091	0.55877192982456136	0.3657894736842105	-0.35438596491228069	0.0070175438596491238
47055	0.24868421052631581	0.58771929824561409	0.1192982456140351	0.5245614035087719	0.77631578947368418	-0.2815789473684211	-0.23421052631578948
47056	0.024707602339181279	-0.068421052631578938	-0.054385964912280704	0.090350877192982446	0.2157894736842105	-0.13245614035087719	0.097368421052631576
47057	0.058771929824561413	-0.13771929824561405	0.34824561403508769	-0.47456140350877196	0.6763157894736842	-0.11666666666666659	0.057017543859649134
47058	0.094590643274853795	0.25	-0.21754385964912282	0.13421052631578947	0.35964912280701755	-0.14912280701754385	0.19035087719298249
47059	0.19035087719298247	0.0061403508771929738	0.38508771929824559	0.32982456140350874	-0.22280701754385962	0.40964912280701749	0.23421052631578948
47060	0.27558479532163743	0.20000000000000001	-0.010526315789473717	0.39385964912280702	0.33684210526315794	0.52105263157894743	0.21228070175438601
47061	0.14839181286549707	0.43859649122807015	0.031578947368421054	0.27368421052631581	0.2192982456140351	-0.014912280701754377	-0.057894736842105263
47062	0.071052631578947381	0.092105263157894718	0.37631578947368427	-0.16315789473684209	0.40175438596491231	0.067543859649122823	-0.34824561403508769
47063	0.033187134502923966	0.44035087719298249	-0.32105263157894737	-0.081578947368421056	0.34999999999999998	-0.19035087719298247	0.0017543859649122306
47064	0.272953216374269	0.19210526315789472	-0.15526315789473685	0.262280701754386	0.57456140350877194	0.37192982456140344	0.39210526315789473
47065	0.11856725146198832	-0.25438596491228072	-0.14649122807017545	0.5859649122807018	0.4456140350877193	-0.33596491228070174	0.41666666666666669
47066	0.35643274853801171	0.33596491228070174	-0.20000000000000001	0.40263157894736845	0.68859649122807021	0.59736842105263155	0.31403508771929822
47067	0.38216374269005854	0.47894736842105268	-0.13771929824561402	0.5859649122807018	0.56403508771929833	0.65175438596491231	0.14999999999999997
47068	0.15687134502923974	-0.037719298245614034	0.30350877192982456	0.25087719298245614	0.24035087719298243	-0.023684210526315794	0.20789473684210524
47069	0.26944444444444438	0.50877192982456143	0.14912280701754388	0.59824561403508769	0.64649122807017545	-0.40877192982456145	0.12280701754385967
47070	0.019152046783625708	0.13245614035087719	-0.33508771929824566	0.45438596491228067	0.065789473684210523	0.033333333333333354	-0.23596491228070177
47071	0.26754385964912281	0.6350877192982457	0.50438596491228072	0.029824561403508781	0.26052631578947366	-0.20614035087719301	0.38157894736842102
47072	0.00029239766081871438	0.65526315789473677	-0.68245614035087709	0.50175438596491229	0.29385964912280704	-0.31140350877192985	-0.45526315789473687
47073	0.22909356725146199	-0.099122807017543862	0.18859649122807018	0.75964912280701757	0.4684210526315789	0.038596491228070184	0.018421052631578949
47074	-0.027631578947368438	-0.11578947368421053	0.29649122807017547	-0.43684210526315792	0.26666666666666661	0.084210526315789486	-0.26052631578947372
47075	0.14868421052631575	-0.097368421052631576	0.0017543859649122792	0.19473684210526315	0.49035087719298243	-0.059649122807017563	0.36228070175438593
47076	0.24035087719298243	0.35701754385964912	-0.18947368421052635	0.65526315789473677	0.743859649122807	0.0035087719298245723	-0.1280701754385965
47077	0.095614035087719318	0.14035087719298245	0.37105263157894741	-0.35000000000000003	0.82192982456140351	0.024561403508771937	-0.43421052631578949
47078	0.24459064327485378	-0.25350877192982457	0.45263157894736838	0.66052631578947374	0.32807017543859651	0.11228070175438598	0.16754385964912283
47079	0.067105263157894723	0.41052631578947368	-0.36228070175438598	-0.12807017543859647	0.49473684210526314	-0.2412280701754386	0.22894736842105262
47080	0.27675438596491225	0.3236842105263158	0.26754385964912275	0.4692982456140351	0.70263157894736838	0.042982456140350858	-0.14561403508771928
47081	0.10804093567251462	-0.1149122807017544	0.1526315789473684	0.49824561403508771	-0.12456140350877193	0.057894736842105277	0.17894736842105263
47082	0.23713450292397664	0.23947368421052631	0.1736842105263158	0.090350877192982459	0.20438596491228073	0.57894736842105265	0.13596491228070176
47083	0.16769005847953219	0.04736842105263156	-0.05438596491228069	0.4087719298245614	0.64473684210526316	-0.26315789473684204	0.22280701754385965
47084	0.3950292397660819	0.512280701754386	0.17017543859649123	0.51491228070175443	0.58245614035087723	0.11578947368421055	0.47456140350877196
47085	0.12280701754385966	0.23333333333333339	0.10701754385964912	-0.14912280701754385	0.67719298245614035	0.069298245614035081	-0.20087719298245613
47086	0.25438596491228066	0.47368421052631582	0.27719298245614032	0.10614035087719298	0.71754385964912282	-0.30701754385964913	0.25877192982456138
47087	0.17646198830409357	0.082456140350877186	-0.27982456140350875	0.51666666666666661	0.34561403508771932	-0.0070175438596491169	0.40087719298245617
47088	0.028508771929824553	0.10087719298245613	-0.032456140350877197	0.23333333333333334	0.40614035087719297	-0.32631578947368423	-0.2105263157894737
47089	0.14780701754385966	0.22017543859649125	0.070175438596491224	-0.28771929824561399	0.48684210526315791	0.1368421052631579	0.26052631578947372
47090	0.096198830409356714	0.41842105263157897	0.10789473684210525	-0.15350877192982457	0.42368421052631577	-0.57192982456140351	0.35263157894736841
47091	0.049122807017543867	-0.19473684210526315	0.32807017543859651	0.19649122807017544	0.77368421052631586	-0.23333333333333334	-0.57543859649122808
47092	0.18157894736842106	0.40175438596491231	-0.31666666666666665	0.15438596491228068	0.54999999999999993	0.72368421052631582	-0.42368421052631577
47093	0.12967836257309939	0.43859649122807015	0.48245614035087719	0.18947368421052632	0.56315789473684208	-0.35789473684210532	-0.53771929824561404
47094	0.018859649122807021	0.20263157894736841	0.028070175438596467	0.21842105263157893	0.30701754385964913	-0.057894736842105249	-0.58508771929824555
47095	0.036549707602339186	0.070175438596491224	-0.16578947368421054	0.22368421052631576	0.506140350877193	-0.17368421052631577	-0.24122807017543857
47096	0.092836257309941494	0.16491228070175437	-0.031578947368421054	0.61140350877192984	0.37982456140350873	-0.62982456140350884	0.062280701754385964
47097	0.23245614035087714	0.6701754385964912	0.35701754385964912	0.15175438596491228	0.4263157894736842	-0.096491228070175433	-0.11403508771929827
47098	0.18581871345029241	0.045614035087719301	-0.23421052631578948	0.14210526315789473	0.90789473684210531	-0.16052631578947368	0.41403508771929826
47099	0.099122807017543876	0.024561403508771923	-0.37894736842105259	-0.18157894736842106	0.38684210526315788	0.29561403508771933	0.44824561403508772
47100	0.11608187134502923	0.13070175438596493	0.12719298245614036	0.17017543859649123	0.59210526315789469	-0.50087719298245614	0.17719298245614035
47101	0.13713450292397661	0.12105263157894738	0.38421052631578945	-0.069298245614035081	0.093859649122807004	0.81052631578947365	-0.51754385964912275
47102	0.20394736842105265	0.25175438596491229	0.34298245614035089	0.19736842105263158	0.67982456140350878	0.053508771929824575	-0.30175438596491228
47103	0.24327485380116956	0.13859649122807016	0.32280701754385965	0.52192982456140347	0.25175438596491229	0.10789473684210527	0.11666666666666668
47104	0.13625730994152047	0.16052631578947368	-0.16052631578947368	0.53333333333333333	0.44210526315789472	-0.060526315789473692	-0.097368421052631562
47105	0.079239766081871346	-0.074561403508771912	0.1956140350877193	-0.16228070175438597	0.39035087719298245	0.017543859649122834	0.10877192982456141
47106	0.10394736842105264	0.12543859649122807	0.39385964912280702	0.37543859649122813	0.013157894736842091	-0.47631578947368425	0.19210526315789475
47107	0.23187134502923978	0.24649122807017543	0.1649122807017544	0.33245614035087723	0.42456140350877192	0.2350877192982456	-0.012280701754385975
47108	0.045175438596491237	0.078070175438596484	-0.21052631578947367	-0.29122807017543856	0.84824561403508769	-0.54385964912280693	0.39035087719298245
47109	0.13976608187134504	0.28333333333333333	0.10263157894736842	0.60877192982456141	0.36578947368421055	-0.26578947368421052	-0.256140350877193
47110	0.27090643274853804	0.37017543859649121	0.10964912280701754	0.70877192982456139	0.28157894736842104	-0.075438596491228069	0.23070175438596491
47111	0.1254385964912281	0.22631578947368425	0.050000000000000003	0.051754385964912275	0.48245614035087725	-0.28771929824561404	0.22982456140350876
47112	0.10233918128654973	0.24298245614035088	0.55701754385964919	-0.26666666666666666	0.70350877192982453	-0.29473684210526319	-0.32807017543859646
47113	-0.26929824561403509	-0.14122807017543859	-0.51842105263157889	-0.46140350877192982	0.19122807017543861	-0.74736842105263168	0.061403508771929821
47114	-0.049707602339181277	0.2614035087719298	0.11052631578947368	-0.30877192982456136	0.19035087719298249	-0.7070175438596491	0.15526315789473685
47115	0.16447368421052633	-0.20263157894736841	-0.092982456140350875	0.52631578947368418	0.67368421052631589	0.039473684210526327	0.0429824561403509
47116	0.23918128654970761	0.42807017543859649	0.14210526315789473	0.41228070175438591	0.2929824561403509	0.088596491228070173	0.071052631578947367
47117	0.12324561403508771	0.21842105263157896	0.042982456140350872	0.24824561403508771	0.021052631578947368	0.62017543859649127	-0.41140350877192983
47118	0.20190058479532166	0.26491228070175432	0.40789473684210531	0.11052631578947369	0.095614035087719318	0.22982456140350879	0.10263157894736843
47119	0.27967836257309941	0.49210526315789471	-0.028070175438596492	0.4885964912280702	0.12631578947368421	0.31578947368421051	0.28333333333333333
47120	0.11666666666666665	0.35614035087719298	-0.14298245614035088	-0.018421052631578949	0.5	-0.05526315789473684	0.060526315789473678
47121	0.15438596491228071	-0.09385964912280699	0.16315789473684211	-0.027192982456140324	0.51315789473684215	-0.032456140350877183	0.40350877192982459
47122	0.11330409356725146	0.18508771929824561	-0.10789473684210527	0.040350877192982457	0.75087719298245614	-0.2131578947368421	0.024561403508771923
47123	0.27076023391812865	0.24824561403508771	0.31929824561403508	0.57894736842105265	0.69912280701754381	-0.5859649122807018	0.36491228070175441
47124	0.46301169590643276	0.14035087719298245	0.7192982456140351	0.44912280701754387	0.69912280701754381	0.22192982456140348	0.54824561403508776
47125	0.17105263157894735	0.035087719298245612	0.07631578947368417	0.43859649122807015	0.26754385964912281	-0.068421052631578952	0.27719298245614032
47126	0.27076023391812859	0.62280701754385959	-0.37280701754385964	0.68947368421052635	0.27807017543859647	0.41929824561403506	-0.012280701754385975
47127	0.17836257309941519	0.011403508771929832	0.37017543859649127	0.49035087719298243	-0.2929824561403509	0.26578947368421052	0.22543859649122808
47128	0.36374269005847953	0.38684210526315793	0.38596491228070173	0.63596491228070173	0.24122807017543857	0.47280701754385962	0.059649122807017535
47129	0.22982456140350879	0.23421052631578948	0.071052631578947395	0.49912280701754386	0.46140350877192982	0.093859649122807032	0.019298245614035092
47130	0.27514619883040931	0.18157894736842103	0.25438596491228066	0.36403508771929827	0.68421052631578949	0.34999999999999998	-0.18333333333333329
47131	0.15263157894736842	0.47017543859649125	0.19298245614035089	0.084210526315789486	0.084210526315789472	0.32280701754385965	-0.23859649122807014
47132	0.21622807017543857	0.23333333333333334	-0.12631578947368421	0.44824561403508767	0.52631578947368418	0.084210526315789486	0.13157894736842107
47133	0.067836257309941514	0.26754385964912281	-0.43508771929824563	-0.69298245614035092	0.57894736842105265	0.64649122807017545	0.042105263157894743
47134	0.14722222222222223	-0.0035087719298245168	0.30964912280701756	-0.28421052631578947	0.47105263157894739	0.21228070175438596	0.17807017543859649
47135	0.18070175438596492	0.1280701754385965	0.13684210526315788	-0.2921052631578947	0.25438596491228072	0.2745614035087719	0.58245614035087723
47136	0.31695906432748538	0.17982456140350878	0.28771929824561404	0.62807017543859645	0.62719298245614041	0.02368421052631578	0.15526315789473685
47137	0.082894736842105243	0.088596491228070173	-0.11403508771929827	-0.20263157894736841	0.55087719298245608	0.15964912280701754	0.014912280701754377
47138	0.084502923976608191	-0.25526315789473686	0.035087719298245612	0.78333333333333333	0.18947368421052632	-0.098245614035087719	-0.14736842105263159
47139	0.3719298245614035	0.51140350877192986	0.13947368421052631	0.27894736842105261	0.58947368421052637	0.46666666666666667	0.24561403508771928
47140	0.2135964912280702	0.078070175438596498	0.00087719298245614308	0.6166666666666667	0.69210526315789478	0.14912280701754382	-0.25526315789473686
47141	-0.055263157894736827	-0.25	-0.25087719298245614	-0.056140350877192977	0.35614035087719298	-0.11578947368421051	-0.014912280701754391
47142	0.057894736842105277	0.4149122807017544	0.51929824561403515	-0.17105263157894735	0.44473684210526315	-0.26140350877192986	-0.59912280701754383
47143	-0.030701754385964897	0.24912280701754391	-0.23421052631578948	-0.077192982456140341	0.25350877192982457	-0.15438596491228068	-0.22105263157894736
47144	0.037426900584795315	0.36491228070175441	-0.15263157894736845	-0.1280701754385965	0.25350877192982457	-0.057894736842105263	-0.055263157894736847
47145	0.1448830409356725	0.34385964912280698	-0.05877192982456142	0.53771929824561404	0.54473684210526319	-0.64298245614035088	0.14473684210526316
47146	0.16827485380116958	0.40263157894736845	0.071052631578947367	0.46491228070175439	0.14912280701754388	-0.096491228070175461	0.018421052631578935
47147	0.16330409356725148	0.13771929824561402	0.18245614035087721	0.27105263157894738	0.89736842105263159	-0.52631578947368429	0.01754385964912281
47148	0.14824561403508771	-0.12719298245614036	0.26842105263157895	0.063157894736842107	0.31929824561403508	0.27543859649122804	0.090350877192982459
47149	0.26549707602339184	0.26842105263157895	0.1236842105263158	0.69210526315789478	0.13508771929824559	0.76754385964912275	-0.39385964912280702
47150	0.1361111111111111	-0.010526315789473689	-0.19473684210526315	0.04912280701754386	0.76052631578947372	0.48245614035087714	-0.27017543859649124
47151	0.30365497076023396	0.23771929824561405	0.36315789473684212	0.75263157894736843	0.42456140350877192	0.19385964912280701	-0.14999999999999999
47152	0.28435672514619881	-0.10350877192982455	0.20701754385964913	0.43421052631578949	0.49298245614035086	0.32105263157894737	0.35438596491228069
47153	0.28786549707602344	0.4026315789473684	0.44210526315789472	0.61052631578947369	0.21052631578947367	-0.24736842105263157	0.30877192982456136
47154	0.45029239766081869	0.20877192982456141	0.36842105263157893	0.20877192982456139	0.81140350877192979	0.79649122807017547	0.30789473684210522
47155	0.18596491228070175	-0.16578947368421054	0.042982456140350865	0.28508771929824561	0.50175438596491229	0.23333333333333334	0.21842105263157896
47156	-0.0007309941520468044	-0.17631578947368423	0.20789473684210524	-0.24912280701754386	0.89561403508771931	-0.15789473684210525	-0.52456140350877201
47157	0.0083333333333333263	-0.052631578947368425	0.034210526315789483	-0.039473684210526327	0.36228070175438598	-0.096491228070175447	-0.15789473684210528
47158	0.37997076023391818	0.48070175438596491	0.28508771929824561	0.62105263157894741	0.50701754385964914	0.038596491228070184	0.34736842105263155
47159	0.35482456140350882	0.19824561403508772	-0.33421052631578951	0.59561403508771937	0.54473684210526319	0.66228070175438591	0.46228070175438596
47160	0.24356725146198832	0.068421052631578952	0.18157894736842103	0.41666666666666669	0.72280701754385968	-0.25526315789473686	0.32719298245614037
47161	-0.029093567251461987	-0.30263157894736842	-0.019298245614035078	0.22894736842105262	0.46842105263157896	-0.77982456140350875	0.22982456140350876
47162	0.27192982456140352	0.45087719298245615	0.12456140350877193	0.40175438596491231	0.28070175438596495	0.10000000000000001	0.27368421052631575
47163	-0.021491228070175422	-0.27105263157894732	-0.057017543859649134	0.13157894736842105	0.57456140350877194	-0.0096491228070175444	-0.49736842105263157
47164	0.098245614035087747	0.262280701754386	0.086842105263157887	0.25263157894736843	0.38859649122807016	-0.41052631578947368	0.0096491228070175461
47165	0.23187134502923978	0.13421052631578947	0.36754385964912284	0.47017543859649125	0.72807017543859653	-0.44035087719298244	0.13157894736842102
47166	0.17719298245614037	0.32456140350877194	0.18508771929824563	-0.16052631578947368	0.30789473684210522	0.82280701754385976	-0.41666666666666663
47167	0.052046783625730987	0.38596491228070179	-0.10263157894736842	0.078070175438596484	0.58333333333333337	-0.76315789473684215	0.1307017543859649
47168	0.14634502923976603	-0.019298245614035106	0.12631578947368421	0.44122807017543858	0.61140350877192984	-0.37894736842105264	0.097368421052631576
47169	0.15701754385964914	0.10701754385964912	-0.041228070175438558	0.44298245614035087	0.54824561403508776	0.40526315789473683	-0.52017543859649118
47170	-0.048684210526315795	-0.1587719298245614	-0.22192982456140348	0.39385964912280702	0.18771929824561404	-0.39473684210526316	-0.098245614035087747
47171	0.21842105263157896	0.41666666666666663	0.57894736842105265	0.45877192982456139	0.50087719298245614	-0.31491228070175437	-0.32982456140350874
47172	0.038742690058479523	-0.13245614035087719	-0.017543859649122778	-0.054385964912280697	0.58508771929824555	-0.29122807017543861	0.14298245614035088
47173	0.071491228070175453	0.23245614035087719	0.055263157894736847	0.33859649122807023	-0.23157894736842105	-0.44385964912280695	0.47807017543859648
47174	0.096345029239766081	-0.11666666666666667	-0.19210526315789472	-0.027192982456140359	0.7991228070175439	-0.23245614035087719	0.34736842105263155
47175	0.35862573099415207	0.2868421052631579	-0.028947368421052638	0.37192982456140355	0.6166666666666667	0.86929824561403501	0.035964912280701769
47176	0.0365497076023392	0.0078947368421052599	0.071929824561403496	0.27368421052631581	0.41403508771929826	-0.47982456140350871	-0.068421052631578938
47177	0.14883040935672517	0.058771929824561392	0.20614035087719298	0.096491228070175461	0.55701754385964919	0.0035087719298245446	-0.028947368421052638
47178	0.20175438596491233	0.32807017543859651	0.21315789473684213	0.35614035087719298	0.79210526315789476	-0.028947368421052617	-0.44999999999999996
47179	0.19312865497076023	0.33070175438596494	0.16929824561403509	0.493859649122807	0.41842105263157892	-0.13859649122807016	-0.11491228070175435
47180	0.19868421052631577	0.16140350877192983	-0.039473684210526327	-0.043859649122807022	0.71842105263157885	0.31578947368421056	0.07982456140350877
47181	0.25146198830409355	0.44210526315789472	0.39824561403508768	0.13157894736842105	0.52105263157894743	0.034210526315789469	-0.018421052631578949
47182	0.39999999999999997	0.38859649122807022	0.54912280701754379	-0.21052631578947367	0.64912280701754388	0.64385964912280702	0.37982456140350873
47183	0.13318713450292399	0.26578947368421052	-0.18508771929824561	-0.19736842105263158	0.6596491228070176	0.040350877192982457	0.21578947368421053
47184	0.050438596491228067	0.28508771929824561	0.48245614035087714	-0.27543859649122809	0.43421052631578949	-0.14035087719298245	-0.48333333333333334
47185	0.19678362573099414	0.32543859649122808	-0.35526315789473689	0.39298245614035088	0.82631578947368411	-0.10964912280701755	0.10087719298245615
47186	0.36622807017543857	0.41052631578947368	0.34561403508771932	0.39035087719298245	0.61929824561403513	0.18070175438596492	0.25087719298245614
47187	-0.080116959064327489	0.29999999999999999	-0.23508771929824562	0.11228070175438595	0.025438596491228094	-0.45087719298245615	-0.23245614035087719
47188	0.13771929824561405	0.27368421052631581	-0.12280701754385964	0.26052631578947372	0.44649122807017544	-0.17192982456140349	0.14035087719298245
47189	0.23377192982456141	0.066666666666666666	0.17280701754385963	0.19298245614035087	0.49035087719298243	0.21491228070175439	0.26491228070175432
47190	0.21213450292397665	0.32894736842105265	0.37368421052631579	0.21228070175438596	0.43596491228070178	0.27543859649122809	-0.35350877192982455
47191	0.15190058479532165	0.06228070175438595	0.22807017543859651	-0.14210526315789473	0.30789473684210528	0.71842105263157885	-0.26315789473684209
47192	0.46505847953216373	0.39561403508771931	0.68859649122807021	0.66491228070175434	0.71140350877192982	0.10701754385964909	0.22280701754385965
47193	0.26418128654970757	0.34385964912280703	-0.28333333333333338	0.41666666666666669	0.90877192982456134	-0.028947368421052631	0.22807017543859651
47194	0.17529239766081872	0.15350877192982457	-0.22456140350877191	0.32192982456140351	0.52456140350877201	0.084210526315789472	0.19210526315789472
47195	0.14049707602339181	0.19385964912280701	0.10614035087719295	0.64385964912280702	0.085964912280701744	0.00087719298245615696	-0.18771929824561404
47196	0.18421052631578946	0.2929824561403509	0.029824561403508809	0.15526315789473683	0.59999999999999998	0.014912280701754391	0.012280701754385975
47197	0.015058479532163735	-0.11578947368421053	-0.082456140350877186	0.05877192982456142	0.58157894736842097	0.06403508771929825	-0.41578947368421049
47198	0.22880116959064326	-0.22017543859649122	0.36315789473684212	0.65438596491228074	0.10614035087719301	-0.092982456140350875	0.56228070175438594
47199	0.15687134502923977	-0.21842105263157896	0.36666666666666664	0.43245614035087721	0.41052631578947368	0.35526315789473684	-0.40526315789473688
47200	-0.06666666666666668	-0.13421052631578945	0.084210526315789458	-0.63684210526315788	0.66666666666666663	-0.02719298245614038	-0.35263157894736841
47201	0.29342105263157892	0.29561403508771927	0.32192982456140351	0.50789473684210529	0.5614035087719299	-0.35263157894736841	0.4263157894736842
47202	0.24576023391812865	0.10175438596491226	0.25789473684210529	0.24824561403508771	0.6640350877192982	0.22982456140350876	-0.027192982456140345
47203	0.030409356725146181	0.012280701754385961	-0.13596491228070173	0.35087719298245612	0.84385964912280698	-0.36491228070175441	-0.52368421052631575
47204	0.084356725146198852	-0.021052631578947371	0.30087719298245613	0.52280701754385961	0.7254385964912281	-0.77631578947368418	-0.24561403508771928
47205	0.078508771929824583	0.3350877192982456	-0.37192982456140344	0.035087719298245626	0.67894736842105263	0.13070175438596493	-0.33684210526315794
47206	0.17982456140350878	0.55964912280701751	0.27543859649122809	0.23771929824561405	0.40789473684210531	-0.13859649122807016	-0.26315789473684209
47207	0.23552631578947367	0.52982456140350875	-0.29561403508771933	0.22368421052631579	0.48157894736842105	0.1578947368421052	0.31578947368421051
47208	0.4577485380116959	0.43771929824561406	0.17631578947368418	0.64561403508771931	0.58157894736842108	0.27807017543859647	0.6271929824561403
47209	0.10233918128654972	0.47719298245614034	0.11052631578947368	0.04649122807017543	0.058771929824561406	-0.13421052631578945	0.055263157894736854
47210	0.1733918128654971	0.20614035087719301	0.36228070175438598	-0.43070175438596486	0.50789473684210529	0.22982456140350876	0.16491228070175437
47211	0.18991228070175437	0.19035087719298244	0.11842105263157895	0.42543859649122806	0.5903508771929824	0.13421052631578947	-0.31929824561403514
47212	0.068128654970760233	0.26491228070175438	0.11052631578947369	0.29649122807017542	0.28333333333333333	-0.48070175438596491	-0.065789473684210523
47213	0.22236842105263155	0.34736842105263155	-0.047368421052631574	0.43070175438596492	0.35614035087719298	-0.042982456140350865	0.29035087719298247
47214	0.19883040935672516	0.47017543859649125	-0.46491228070175433	-0.034210526315789497	0.57456140350877194	0.41052631578947368	0.23684210526315788
47215	0.31257309941520467	0.28771929824561404	0.20000000000000001	0.61491228070175441	0.41578947368421054	0.11929824561403513	0.23771929824561405
47216	0.12690058479532162	-0.0070175438596491169	-0.11754385964912284	0.52631578947368418	0.77982456140350875	-0.50263157894736843	0.082456140350877172
47217	0.32222222222222219	0.62192982456140355	0.14210526315789473	0.25789473684210523	0.57017543859649122	0.14999999999999999	0.19122807017543858
47218	0.077777777777777765	0.37280701754385964	0.11842105263157894	0.26666666666666666	0.21228070175438596	-0.47456140350877191	-0.028947368421052638
47219	0.1415204678362573	0.27631578947368418	-0.056140350877192963	0.46491228070175439	0.28508771929824561	0.31228070175438599	-0.43333333333333335
47220	0.17616959064327484	0.44122807017543858	0.24385964912280703	0.46491228070175439	0.38508771929824559	-0.15350877192982454	-0.32456140350877194
47221	0.22456140350877196	0.36578947368421055	0.19912280701754387	0.37105263157894741	0.37982456140350873	-0.26578947368421052	0.29736842105263162
47222	0.17178362573099415	0.10964912280701755	0.40263157894736845	0.32456140350877194	0.41228070175438591	-0.076315789473684198	-0.14210526315789473
47223	-0.11637426900584795	0.07192982456140351	-0.057017543859649106	0.48333333333333334	-0.22192982456140348	-0.58947368421052637	-0.38508771929824559
47224	0.24926900584795322	0.4456140350877193	-0.22456140350877191	0.6719298245614036	0.32894736842105265	-0.25526315789473686	0.52894736842105261
47225	0.051023391812865491	0.19035087719298247	0.34385964912280698	0.41052631578947368	0.47280701754385968	-0.45000000000000001	-0.66140350877192988
47226	0.12558479532163741	0.41666666666666669	0.016666666666666663	-0.052631578947368418	0.57456140350877194	-0.3236842105263158	0.12192982456140347
47227	0.18114035087719302	0.38947368421052631	0.10701754385964912	-0.26491228070175438	0.66228070175438591	0.68157894736842106	-0.48859649122807014
47228	0.18172514619883043	0.4631578947368421	0.01578947368421052	0.30701754385964908	0.38508771929824559	-0.11403508771929821	0.033333333333333326
47229	0.30453216374269004	0.3833333333333333	-0.12719298245614036	0.43070175438596492	0.47368421052631576	0.34210526315789475	0.32456140350877194
47230	0.039766081871345026	0.30701754385964913	-0.10701754385964915	0.57894736842105265	0.0026315789473684223	-0.027192982456140352	-0.51578947368421058
47231	0.28347953216374272	0.1254385964912281	0.28771929824561404	0.54122807017543861	0.27719298245614038	0.36754385964912284	0.10175438596491229
47232	0.2358187134502924	0.55263157894736836	0.029824561403508767	0.27017543859649124	0.27368421052631581	0.15087719298245614	0.13771929824561405
47233	0.16725146198830412	0.46491228070175439	-0.097368421052631549	0.16228070175438597	0.54824561403508776	0.10350877192982456	-0.17807017543859649
47234	0.12631578947368421	0.15701754385964914	0.21491228070175439	0.11578947368421053	-0.05000000000000001	0.20964912280701753	0.11052631578947368
47235	0.16900584795321638	0.014912280701754385	0.22894736842105265	0.23947368421052631	0.61929824561403513	-0.38859649122807016	0.29999999999999999
47236	0.28172514619883043	0.14473684210526316	0.28771929824561404	0.44561403508771935	0.53421052631578947	0.050000000000000017	0.22807017543859648
47237	0.094883040935672472	0.088596491228070173	0.14210526315789473	0.57631578947368411	0.4570175438596491	-0.51578947368421058	-0.17894736842105263
47238	0.23479532163742689	0.2868421052631579	-0.15087719298245614	0.41842105263157892	0.60964912280701755	0.4149122807017544	-0.17017543859649123
47239	0.31535087719298244	0.42105263157894735	0.2412280701754386	0.62017543859649127	0.28947368421052633	-0.15438596491228071	0.47456140350877196
47240	0.24356725146198832	0.38771929824561402	0.27017543859649124	-0.10614035087719299	0.10350877192982456	0.59649122807017541	0.20964912280701756
47241	0.079970760233918137	0.031578947368421054	0.39473684210526316	0.056140350877192963	0.54649122807017547	0.033333333333333326	-0.58245614035087723
47242	0.21491228070175439	0.12982456140350879	0.10000000000000001	0.02368421052631578	0.081578947368421056	0.63070175438596487	0.32368421052631574
47243	0.21973684210526315	0.32807017543859651	0.013157894736842091	0.49122807017543857	0.35350877192982455	0.13157894736842105	0.00087719298245614308
47244	0.36827485380116959	0.30000000000000004	-0.092105263157894732	0.58947368421052626	0.53508771929824561	0.55964912280701751	0.31754385964912279
47245	0.13260233918128658	0.38421052631578945	-0.15614035087719297	0.20789473684210527	0.68859649122807021	-0.35614035087719292	0.027192982456140345
47246	0.20160818713450293	0.21228070175438596	0.25087719298245614	0.47982456140350876	0.23508771929824562	0.072807017543859653	-0.041228070175438558
47247	0.086695906432748535	0.0043859649122807154	0.13508771929824562	0.1307017543859649	0.63684210526315788	-0.41929824561403506	0.032456140350877183
47248	0.025146198830409357	-0.24912280701754386	0.014035087719298234	0.47982456140350882	0.64385964912280702	-0.50350877192982457	-0.23421052631578945
47249	0.13523391812865496	0.23333333333333334	-0.34912280701754389	0.23157894736842105	0.45263157894736844	0.24649122807017543	-0.0035087719298245654
47250	0.081871345029239775	0.49473684210526314	-0.1587719298245614	-0.23157894736842105	0.15350877192982457	0.11491228070175438	0.11842105263157895
47251	0.39400584795321647	0.33771929824561409	0.069298245614035095	0.71403508771929824	0.95964912280701753	0.47719298245614034	-0.19385964912280707
