## Supplementary Archive S1 for "An anatomy-constrained transcriptomic screen identifies a 19-gene panel with an ordered regional similarity pattern in the human somatosensory system": spatial_null_P1A_BLOCKWISE_KNN5_TREND_PRESERVED_v1_1.csv (part 8 of 8)

draw_id	mean_adjacency_contrast	donor_9861_adjacency_contrast	donor_10021_adjacency_contrast	donor_12876_adjacency_contrast	donor_14380_adjacency_contrast	donor_15496_adjacency_contrast	donor_15697_adjacency_contrast
47252	0.1675438596491228	0.41842105263157892	-0.47807017543859653	-0.031578947368421061	0.47982456140350882	0.61052631578947369	0.0061403508771930015
47253	0.058040935672514622	0.36754385964912278	-0.22105263157894736	0.40438596491228074	0.59649122807017552	-0.45964912280701753	-0.33947368421052632
47254	0.011257309941520461	0.28157894736842104	-0.50877192982456143	0.46052631578947367	0.3236842105263158	-0.52894736842105261	0.039473684210526307
47255	0.16798245614035087	0.011403508771929804	0.070175438596491224	0.27894736842105267	0.37543859649122807	0.079824561403508784	0.19210526315789472
47256	0.19532163742690056	0.093859649122807004	0.070175438596491224	0.52368421052631575	0.58157894736842108	-0.18596491228070172	0.088596491228070173
47257	0.29093567251461988	0.45350877192982453	-0.17719298245614035	0.59385964912280709	0.63070175438596487	0.07456140350877194	0.17017543859649126
47258	-0.020760233918128656	0.087719298245614016	0.18596491228070178	-0.094736842105263161	0.21666666666666667	-0.093859649122807032	-0.4263157894736842
47259	0.13201754385964912	0.037719298245614027	0.0043859649122807015	0.56666666666666665	0.34035087719298246	0.21842105263157893	-0.37543859649122807
47260	0.27953216374269008	0.30701754385964919	0.053508771929824561	0.30175438596491228	0.57807017543859651	-0.021929824561403508	0.45877192982456144
47261	0.18040935672514621	-0.090350877192982459	0.16929824561403509	0.40964912280701754	0.40789473684210525	0.07982456140350877	0.10614035087719298
47262	0.1067251461988304	0.37456140350877193	-0.076315789473684226	0.40789473684210525	0.37368421052631579	-0.10175438596491226	-0.33771929824561403
47263	0.12192982456140351	0.22543859649122808	0.24736842105263157	0.22280701754385965	0.2131578947368421	-0.56842105263157894	0.39122807017543859
47264	0.32383040935672514	0.56228070175438594	0.11403508771929824	0.39122807017543859	0.46228070175438596	0.25087719298245614	0.162280701754386
47265	0.23143274853801168	0.20087719298245615	0.23859649122807017	-0.0096491228070175461	0.40350877192982454	0.38157894736842107	0.1736842105263158
47266	0.15321637426900583	0.15789473684210528	0.032456140350877197	0.34210526315789469	0.52192982456140347	0.05877192982456142	-0.19385964912280704
47267	0.12923976608187135	0.15789473684210528	-0.44210526315789472	0.72192982456140342	0.36578947368421055	0.30964912280701762	-0.33771929824561403
47268	0.23523391812865493	0.37894736842105259	-0.13771929824561402	0.65526315789473677	0.6228070175438597	0.30175438596491228	-0.40964912280701754
47269	0.28830409356725145	-0.28859649122807018	0.49561403508771928	0.47192982456140353	0.75175438596491229	0.038596491228070184	0.26052631578947366
47270	0.08435672514619881	0.33684210526315789	-0.091228070175438603	-0.086842105263157901	0.051754385964912282	-0.19912280701754387	0.49473684210526314
47271	0.14005847953216377	-0.078947368421052627	0.13947368421052631	0.065789473684210523	0.57807017543859651	-0.054385964912280704	0.19035087719298244
47272	0.20131578947368414	0.61315789473684212	0.43771929824561406	0.31052631578947365	0.52105263157894743	-0.75438596491228072	0.079824561403508743
47273	0.32748538011695905	0.092982456140350861	0.41315789473684206	0.59561403508771926	0.67719298245614035	0.19035087719298244	-0.0043859649122806946
47274	0.35643274853801171	0.20964912280701753	0.31228070175438594	0.4570175438596491	0.49912280701754386	0.56666666666666665	0.093859649122807018
47275	0.18274853801169588	0.28508771929824561	0.19824561403508772	-0.070175438596491224	0.67719298245614035	-0.084210526315789486	0.090350877192982459
47276	0.28728070175438597	0.31754385964912279	0.15526315789473683	0.49824561403508777	0.76315789473684215	0.12894736842105262	-0.13947368421052633
47277	0.12309941520467838	0.0070175438596491056	0.21228070175438596	0.29912280701754385	0.31228070175438599	-0.31403508771929822	0.22192982456140353
47278	0.23157894736842108	0.10350877192982456	0.14122807017543859	0.25438596491228072	0.53333333333333333	0.66315789473684217	-0.30614035087719299
47279	0.15409356725146198	0.087719298245614058	0.099999999999999978	0.28245614035087718	0.63684210526315788	0.090350877192982459	-0.27280701754385966
47280	0.066228070175438594	-0.46842105263157896	-0.11666666666666667	0.51052631578947372	0.26491228070175438	0.29736842105263162	-0.090350877192982459
47281	0.19093567251461988	0.51052631578947372	-0.11754385964912284	0.15614035087719297	0.47456140350877191	0.10438596491228069	0.017543859649122806
47282	0.15321637426900583	0.14649122807017545	0.017543859649122813	0.023684210526315794	0.28596491228070176	0.41491228070175434	0.030701754385964904
47283	0.31959064327485381	0.14824561403508771	0.51929824561403504	0.48947368421052628	0.33859649122807023	-0.046491228070175417	0.46842105263157896
47284	0.13274853801169587	0.487719298245614	0.27368421052631575	0.089473684210526344	0.58684210526315783	-0.44736842105263158	-0.19385964912280704
47285	0.1590643274853801	0.027192982456140352	0.35263157894736841	-0.10701754385964912	0.66052631578947363	0.10350877192982455	-0.0824561403508772
47286	0.19692982456140354	0.079824561403508798	-0.16666666666666666	0.54122807017543861	0.35614035087719298	0.26929824561403515	0.10175438596491228
47287	0.0058479532163742687	0.31140350877192979	-0.27105263157894738	-0.0096491228070175461	0.57105263157894737	-0.26666666666666666	-0.29999999999999999
47288	0.10789473684210527	0.13333333333333333	-0.22543859649122805	0.2614035087719298	0.26666666666666666	-0.092105263157894746	0.30350877192982456
47289	0.24312865497076022	0.10175438596491229	0.12631578947368421	0.40175438596491231	0.21228070175438593	0.34473684210526317	0.27192982456140352
47290	0.21549707602339183	0.57982456140350869	-0.35263157894736841	0.40175438596491231	0.41842105263157897	-0.020175438596491235	0.26578947368421052
47291	0.12646198830409358	-0.06403508771929825	0.24736842105263157	0.44999999999999996	0.44210526315789472	-0.47017543859649125	0.15350877192982459
47292	0.14809941520467831	0.71578947368421053	0.15438596491228068	-0.11052631578947369	0.58157894736842097	-0.3298245614035088	-0.12280701754385967
47293	0.052777777777777778	0.47631578947368419	-0.1368421052631579	-0.15789473684210525	0.62982456140350873	0.48245614035087719	-0.97719298245614028
47294	0.36403508771929821	0.51929824561403515	0.35175438596491226	0.55964912280701751	0.42105263157894735	0.43771929824561406	-0.10526315789473685
47295	0.34269005847953221	0.30877192982456136	0.20526315789473684	0.32719298245614037	0.47807017543859642	0.5921052631578948	0.14473684210526316
47296	0.11725146198830411	0.39210526315789473	-0.14122807017543859	-0.078947368421052627	0.51929824561403515	-0.50789473684210529	0.52017543859649129
47297	0.24897660818713449	0.2929824561403509	-0.0078947368421052877	0.68157894736842106	0.37543859649122802	0.033333333333333326	0.11842105263157894
47298	0.14254385964912283	0.31842105263157894	0.23508771929824565	0.28771929824561404	0.35614035087719298	0.3236842105263158	-0.66578947368421049
47299	0.24561403508771928	0.31228070175438594	0.20614035087719298	0.58245614035087723	0.18157894736842103	-0.021052631578947371	0.21228070175438599
47300	0.16008771929824558	-0.069298245614035081	0.29035087719298247	0.48157894736842105	0.81052631578947365	0.042105263157894736	-0.59473684210526323
47301	0.18435672514619883	0.18421052631578949	0.058771929824561392	-0.01578947368421052	0.25789473684210529	0.13596491228070176	0.48508771929824562
47302	0.15116959064327484	0.41842105263157892	-0.29210526315789476	0.1763157894736842	0.36754385964912284	0.15964912280701754	0.077192982456140341
47303	0.042543859649122807	-0.2131578947368421	0.17719298245614035	0.31140350877192985	0.38596491228070179	-0.57807017543859651	0.17192982456140349
47304	0.24400584795321636	0.10000000000000003	0.41315789473684211	0.32807017543859646	0.41578947368421054	0.20789473684210527	-0.00087719298245615002
47305	0.38479532163742691	0.32280701754385965	0.26842105263157895	0.6289473684210527	0.43859649122807021	0.34649122807017541	0.30350877192982456
47306	0.074707602339181292	0.46578947368421053	0.25877192982456143	0.1131578947368421	0.52192982456140347	-0.57105263157894737	-0.34035087719298246
47307	0.017397660818713457	0.14736842105263159	-0.029824561403508781	-0.069298245614035081	0.53596491228070176	-0.19035087719298244	-0.28947368421052633
47308	0.22032163742690059	0.3236842105263158	0.35438596491228069	-0.62280701754385959	0.55526315789473679	0.41315789473684211	0.2982456140350877
47309	0.084941520467836248	0.078070175438596498	0.12543859649122807	-0.1763157894736842	0.59385964912280698	-0.11403508771929827	0.0026315789473684292
47310	-0.060233918128654994	0.40526315789473688	-0.10789473684210528	-0.36228070175438598	0.48684210526315785	-0.52631578947368429	-0.25701754385964914
47311	0.28099415204678357	0.43859649122807015	0.30350877192982456	0.14649122807017545	0.66842105263157892	0.0026315789473684015	0.12631578947368421
47312	0.11856725146198832	0.45877192982456139	-0.34912280701754383	0.4885964912280702	0.06403508771929825	-0.13333333333333333	0.18245614035087721
47313	0.34853801169590642	0.28421052631578947	0.051754385964912282	0.34999999999999998	0.64824561403508774	0.42982456140350878	0.32719298245614037
47314	0.31257309941520467	0.59999999999999998	-0.55964912280701751	0.41666666666666663	0.98421052631578954	0.52368421052631575	-0.089473684210526316
47315	0.37368421052631579	0.14473684210526314	0.55175438596491233	0.36140350877192984	0.72280701754385968	0.2219298245614035	0.23947368421052631
47316	0.16052631578947371	-0.023684210526315794	0.014035087719298234	0.45701754385964916	0.30175438596491228	0.085087719298245601	0.12894736842105264
47317	0.23070175438596494	0.19035087719298247	0.076315789473684198	-0.030701754385964918	0.65877192982456134	0.33947368421052632	0.15000000000000002
47318	0.25073099415204675	0.14210526315789473	0.13157894736842107	0.57280701754385965	0.44122807017543858	-0.1342105263157895	0.35087719298245612
47319	0.095614035087719276	-0.13157894736842105	0.15701754385964914	0.34824561403508769	0.19736842105263158	0.089473684210526316	-0.086842105263157915
47320	0.23289473684210527	0.19736842105263158	0.37368421052631579	0.18947368421052632	0.38070175438596487	0.20789473684210524	0.04824561403508773
47321	0.11564327485380117	0.18508771929824563	-0.34824561403508775	0.050877192982456132	0.62017543859649127	0.12192982456140353	0.064035087719298223
47322	0.09093567251461987	-0.35350877192982455	0.028070175438596467	0.54649122807017536	0.63596491228070173	-0.42456140350877192	0.11315789473684211
47323	0.17923976608187134	0.1526315789473684	-0.0017543859649122862	0.46754385964912282	0.80087719298245608	-0.60350877192982466	0.25964912280701757
47324	0.24824561403508771	-0.17894736842105263	0.43771929824561406	0.52192982456140347	0.017543859649122806	0.11052631578947368	0.58070175438596494
47325	0.034064327485380151	-0.030701754385964897	0.56842105263157894	0.25087719298245614	0.39736842105263159	-0.55263157894736836	-0.42894736842105263
47326	0.034356725146198835	0.084210526315789486	0.12719298245614036	-0.25175438596491229	0.46754385964912276	-0.13157894736842105	-0.089473684210526316
47327	0.27266081871345027	0.30000000000000004	0.39122807017543859	0.13333333333333333	0.44035087719298244	0.16666666666666663	0.20438596491228067
47328	0.1276315789473684	0.10701754385964912	0.31842105263157894	0.33771929824561403	0.080701754385964913	-0.03333333333333334	-0.044736842105263158
47329	0.11111111111111112	0.23070175438596494	-0.12192982456140353	-0.070175438596491224	0.61754385964912284	0.1649122807017544	-0.15438596491228071
47330	0.10043859649122806	0.039473684210526327	-0.031578947368421068	-0.014912280701754377	0.70263157894736838	0.0061403508771930085	-0.09912280701754389
47331	0.35716374269005852	0.10087719298245613	0.27280701754385966	0.44649122807017544	0.42807017543859649	0.65000000000000002	0.24473684210526314
47332	0.32076023391812863	0.1763157894736842	0.38596491228070173	0.56578947368421051	0.60964912280701755	0.46578947368421048	-0.27894736842105261
47333	0.15073099415204677	0.38508771929824559	0.60175438596491226	0.0035087719298245446	0.43684210526315792	-0.487719298245614	-0.035087719298245612
47334	0.25628654970760234	0.57192982456140351	0.4631578947368421	0.44736842105263158	0.74385964912280711	-0.49122807017543857	-0.19736842105263158
47335	0.21286549707602334	0.49035087719298243	-0.0061403508771929738	0.45000000000000001	0.35964912280701755	-0.065789473684210537	0.049122807017543874
47336	0.1760233918128655	0.15087719298245614	-0.088596491228070173	0.26754385964912281	0.072807017543859653	0.49912280701754386	0.15438596491228071
47337	0.23801169590643276	0.30000000000000004	0.39561403508771931	0.027192982456140352	0.65175438596491231	0.22894736842105262	-0.17543859649122809
47338	0.097953216374268973	0.096491228070175419	-0.25877192982456143	0.31052631578947365	-0.059649122807017542	0.11666666666666667	0.38245614035087716
47339	0.22865497076023389	0.28333333333333333	-0.25175438596491229	0.23157894736842105	0.6640350877192982	0.26315789473684209	0.18157894736842106
47340	0.18903508771929825	0.17807017543859649	0.064035087719298223	0.20877192982456141	0.75087719298245614	-0.19649122807017544	0.12894736842105264
47341	0.13713450292397661	-0.05701754385964914	0.49824561403508771	-0.14473684210526316	0.52368421052631575	-0.00087719298245611532	0.0035087719298245723
47342	0.16067251461988305	0.25701754385964914	-0.014912280701754391	0.28070175438596495	0.5307017543859649	0.0043859649122807154	-0.093859649122807018
47343	-0.026754385964912298	0.44824561403508767	0.26842105263157895	-0.35964912280701755	0.43070175438596492	-0.47543859649122805	-0.47280701754385968
47344	0.050292397660818729	0.043859649122807029	-0.62543859649122802	0.44561403508771935	0.70263157894736838	-0.17543859649122809	-0.089473684210526302
47345	0.10833333333333335	0.33245614035087723	-0.012280701754385948	-0.076315789473684226	0.64210526315789473	-0.10438596491228069	-0.13157894736842107
47346	0.30511695906432751	0.05526315789473684	0.25526315789473686	0.62982456140350884	0.27368421052631581	0.22456140350877193	0.39210526315789473
47347	-0.1002923976608187	-0.13947368421052631	-0.25350877192982457	0.38070175438596493	-0.15964912280701754	-0.36315789473684207	-0.06666666666666668
47348	0.26988304093567245	0.24035087719298245	0.24385964912280697	0.23157894736842105	0.35526315789473684	0.42719298245614035	0.12105263157894736
47349	0.16125730994152046	0.18333333333333332	-0.23596491228070174	0.47631578947368419	0.58421052631578951	0.15701754385964914	-0.19736842105263158
47350	0.05614035087719299	-0.21754385964912279	0.067543859649122823	0.050877192982456146	0.78859649122807018	-0.32456140350877194	-0.028070175438596488
47351	0.17894736842105263	-0.055263157894736861	-0.39649122807017545	0.35175438596491226	0.53157894736842104	0.22719298245614034	0.4149122807017544
47352	0.34020467836257312	0.17982456140350875	0.1587719298245614	0.19385964912280701	0.44122807017543858	0.62807017543859656	0.43947368421052629
47353	0.26052631578947366	-0.16052631578947368	-0.018421052631578949	0.49035087719298243	0.63684210526315788	0.46666666666666662	0.14824561403508771
47354	0.098684210526315777	-0.0087719298245614308	0.014035087719298241	0.14824561403508768	0.48684210526315791	0.25087719298245614	-0.2991228070175439
47355	0.20380116959064329	0.27982456140350875	-0.058771929824561406	0.28771929824561404	0.45526315789473681	0.3412280701754386	-0.082456140350877172
47356	0.28391812865497074	0.27631578947368418	-0.012280701754385975	0.4692982456140351	0.67982456140350878	0.13684210526315788	0.15350877192982457
47357	0.21228070175438596	0.17192982456140349	-0.03157894736842104	0.41754385964912277	0.68070175438596492	-0.093859649122807004	0.12894736842105259
47358	0.2845029239766082	0.44298245614035081	-0.12017543859649121	0.65263157894736845	0.69999999999999996	-0.13684210526315788	0.16842105263157894
47359	-0.052192982456140347	0.30263157894736842	0.065789473684210537	-0.90789473684210531	0.4149122807017544	-0.16578947368421049	-0.022807017543859651
47360	0.25979532163742686	0.57456140350877194	0.14999999999999997	0.56578947368421051	0.33245614035087717	0.12105263157894736	-0.18508771929824563
47361	0.052046783625731015	0.26578947368421058	-0.38859649122807016	0.17368421052631577	0.69122807017543864	-0.70263157894736838	0.27280701754385966
47362	0.25906432748538011	0.43947368421052635	0.17894736842105263	0.4631578947368421	0.4263157894736842	0.18508771929824558	-0.13859649122807016
47363	0.19853801169590643	0.35438596491228069	0.27017543859649118	0.49122807017543862	0.69736842105263164	-0.55964912280701751	-0.062280701754385978
47364	0.14298245614035085	-0.18333333333333332	0.70263157894736838	0.34736842105263155	0.30350877192982456	0.36315789473684212	-0.67543859649122806
47365	0.18377192982456139	-0.034210526315789483	0.31403508771929822	0.1649122807017544	0.28245614035087718	0.42543859649122812	-0.050000000000000003
47366	0.272953216374269	0.47456140350877191	0.11842105263157898	0.011403508771929825	0.55087719298245608	0.22017543859649122	0.26228070175438595
47367	0.17500000000000002	0.25175438596491229	0.010526315789473689	0.52368421052631575	0.20000000000000001	-0.059649122807017549	0.12368421052631581
47368	0.44912280701754392	0.6719298245614036	0.54824561403508776	0.61052631578947369	0.19999999999999998	0.35614035087719298	0.30789473684210522
47369	0.23318713450292397	0.57543859649122808	0.12280701754385964	0.40789473684210525	0.12017543859649123	-0.14035087719298245	0.31315789473684208
47370	0.21111111111111111	-0.053508771929824568	0.29385964912280699	0.34298245614035083	0.39649122807017545	0.063157894736842135	0.22368421052631579
47371	0.04210526315789475	-0.1280701754385965	-0.065789473684210509	0.14385964912280702	0.39912280701754382	-0.5903508771929824	0.49385964912280705
47372	0.17222222222222219	0.23421052631578948	-0.13070175438596493	-0.23684210526315788	0.61140350877192984	0.16052631578947366	0.39473684210526316
47373	0.18055555555555558	0.36315789473684207	0.1236842105263158	-0.51491228070175432	0.54736842105263162	0.40175438596491231	0.16228070175438597
47374	0.18903508771929819	0.41228070175438597	0.33684210526315789	0.40087719298245617	-0.10701754385964912	0.22192982456140353	-0.13070175438596493
47375	0.18947368421052632	0.44210526315789472	-0.0096491228070175461	0.22017543859649125	0.33947368421052632	0.4026315789473684	-0.25789473684210529
47376	0.10000000000000002	0.2131578947368421	-0.1701754385964912	0.080701754385964913	0.31842105263157894	0.26052631578947372	-0.10263157894736843
47377	0.23786549707602336	0.19298245614035087	0.18859649122807021	-0.0035087719298245654	0.5429824561403509	0.013157894736842146	0.49298245614035086
47378	0.15043859649122807	0.11666666666666667	0.069298245614035081	0.59912280701754383	-0.027192982456140359	-0.16052631578947368	0.30526315789473685
47379	0.10657894736842104	0.46403508771929819	-0.3359649122807018	-0.12719298245614036	0.81403508771929822	-0.16315789473684211	-0.012280701754385975
47380	0.21637426900584797	0.0078947368421052599	0.40877192982456145	0.2807017543859649	0.68859649122807021	-0.098245614035087692	0.010526315789473689
47381	0.062719298245614022	0.29561403508771927	0.12368421052631579	-0.097368421052631576	0.27631578947368418	-0.37017543859649127	0.14824561403508771
47382	0.1817251461988304	0.43157894736842106	-0.32807017543859651	0.32017543859649122	0.53596491228070176	0.051754385964912275	0.078947368421052627
47383	0.084064327485380133	-0.014035087719298248	0.39736842105263159	0.14912280701754385	0.31052631578947371	-0.17280701754385966	-0.16578947368421051
47384	0.30526315789473685	0.10877192982456139	0.12456140350877193	0.52017543859649118	0.46754385964912282	0.3719298245614035	0.2385964912280702
47385	0.12383040935672518	0.46140350877192982	0.0061403508771929738	0.33333333333333337	0.42456140350877197	-0.26666666666666666	-0.2157894736842105
47386	0.011257309941520466	0.31754385964912279	-0.21228070175438601	0.46491228070175439	-0.050000000000000003	-0.14210526315789473	-0.31052631578947365
47387	0.12807017543859653	-0.1956140350877193	0.41052631578947368	0.33947368421052637	0.19035087719298247	-0.38947368421052631	0.41315789473684211
47388	0.19722222222222222	0.40701754385964906	-0.23508771929824562	0.72017543859649136	0.48947368421052634	-0.26140350877192986	0.06315789473684208
47389	-0.042543859649122807	0.14122807017543859	0.0052631578947368307	-0.33333333333333337	0.73684210526315796	-0.72982456140350882	-0.075438596491228083
47390	0.073391812865497078	-0.1192982456140351	-0.067543859649122809	0.70000000000000007	0.44999999999999996	-0.16315789473684211	-0.35964912280701755
47391	0.26783625730994154	0.28245614035087718	0.11578947368421053	0.51052631578947372	0.84736842105263155	-0.38245614035087716	0.23333333333333334
47392	0.23625730994152047	0.064912280701754393	0.12982456140350876	0.51666666666666661	0.52719298245614032	0.22456140350877193	-0.045614035087719287
47393	0.12280701754385964	-0.14824561403508774	0.23596491228070177	0.21403508771929824	0.4754385964912281	0.31666666666666665	-0.35701754385964912
47394	0.045467836257309935	-0.20701754385964913	0.15438596491228071	0.019298245614035092	0.5245614035087719	-0.60438596491228069	0.38596491228070173
47395	0.079970760233918123	0.22456140350877191	0.12719298245614036	0.2105263157894737	0.35789473684210527	0.033333333333333326	-0.47368421052631582
47396	0.26564327485380118	-0.16228070175438597	0.26929824561403509	0.32719298245614037	0.60526315789473684	0.52631578947368418	0.028070175438596481
47397	0.30380116959064329	0.34736842105263155	0.03245614035087719	0.44298245614035092	0.49210526315789471	0.14561403508771931	0.36228070175438598
47398	0.071929824561403524	0.12456140350877193	-0.55438596491228065	0.43245614035087721	0.39122807017543859	-0.19824561403508772	0.23596491228070177
47399	0.081725146198830423	0.29035087719298247	0.22456140350877193	0.092105263157894746	0.3043859649122807	-0.31842105263157894	-0.10263157894736841
47400	-0.061695906432748547	0.21052631578947367	-0.082456140350877186	-0.32280701754385965	0.2868421052631579	-0.15964912280701757	-0.30263157894736842
47401	0.17763157894736845	0.1149122807017544	-0.086842105263157887	0.4263157894736842	0.35526315789473684	0.12368421052631584	0.13245614035087716
47402	0.20467836257309938	-0.014035087719298234	0.20087719298245615	0.12631578947368421	0.73070175438596485	0.13684210526315788	0.047368421052631587
47403	0.077777777777777779	0.37456140350877193	-0.022807017543859665	0.016666666666666663	0.41052631578947368	-0.31578947368421051	0.0035087719298245723
47404	0.17178362573099415	0.17894736842105263	0.029824561403508767	0.5307017543859649	0.58245614035087723	0.041228070175438614	-0.33245614035087717
47405	0.20847953216374271	0.27017543859649124	-0.09561403508771929	0.37631578947368421	0.54035087719298247	-0.026315789473684209	0.18596491228070178
47406	0.14502923976608187	-0.086842105263157887	-0.082456140350877172	0.27982456140350875	0.36491228070175441	0.51140350877192975	-0.11666666666666667
47407	0.21695906432748538	0.27719298245614032	0.10701754385964912	0.42105263157894746	0.41228070175438591	0.47017543859649125	-0.38596491228070173
47408	0.24108187134502926	0.13421052631578945	0.43771929824561406	0.58771929824561409	0.31666666666666665	-0.36228070175438598	0.33245614035087723
47409	0.24020467836257312	0.12719298245614036	0.52017543859649118	0.15087719298245614	0.4692982456140351	-0.027192982456140352	0.20087719298245615
47410	0.15511695906432749	0.35438596491228069	-0.22894736842105265	-0.30614035087719299	0.024561403508771926	0.56403508771929822	0.52280701754385972
47411	0.15277777777777776	-0.18859649122807021	0.09561403508771929	0.47105263157894739	0.078947368421052641	0.18333333333333338	0.27631578947368418
47412	0.14883040935672512	0.073684210526315796	0.42280701754385963	0.080701754385964899	0.034210526315789469	0.055263157894736792	0.22631578947368419
47413	0.22865497076023392	0.16842105263157894	0.31491228070175437	0.3236842105263158	0.93245614035087721	-0.52017543859649118	0.15263157894736842
47414	0.15102339181286553	0.21842105263157896	-0.06052631578947365	0.35701754385964912	0.70000000000000007	-0.42894736842105263	0.12017543859649124
47415	0.1502923976608187	0.48684210526315791	0.29035087719298242	0.3236842105263158	0.021052631578947364	0.11754385964912281	-0.33771929824561403
47416	0.024415204678362574	-0.39473684210526316	-0.15789473684210525	0.1307017543859649	0.53596491228070176	0.15789473684210525	-0.12543859649122807
47417	0.045321637426900596	-0.28596491228070176	0.30087719298245619	-0.36228070175438598	0.32456140350877194	0.14649122807017545	0.14824561403508774
47418	0.12836257309941521	-0.15701754385964911	0.20877192982456139	0.073684210526315769	0.32105263157894737	0.27280701754385961	0.050877192982456132
47419	0.26038011695906432	0.091228070175438575	0.23771929824561405	0.22894736842105262	0.62982456140350884	0.1649122807017544	0.20964912280701753
47420	0.024707602339181289	-0.092982456140350875	0.023684210526315787	-0.014035087719298234	0.37894736842105264	0.035087719298245612	-0.18245614035087721
47421	0.3119883040935672	0.19736842105263155	0.16666666666666666	0.6640350877192982	0.66929824561403506	0.16578947368421051	0.0087719298245614065
47422	0.096491228070175419	0.14912280701754388	0.18684210526315789	-0.24561403508771931	0.37280701754385964	0.23157894736842105	-0.11578947368421053
47423	0.073684210526315796	0.36842105263157893	-0.23245614035087719	0.10877192982456139	0.18421052631578949	0.052631578947368446	-0.039473684210526341
47424	0.066228070175438594	0.024561403508771923	0.14122807017543862	-0.066666666666666652	0.13157894736842105	0.2008771929824561	-0.034210526315789469
47425	0.13114035087719297	-0.13859649122807016	0.011403508771929804	0.51842105263157889	0.32894736842105265	-0.014912280701754377	0.08157894736842107
47426	0.017105263157894717	-0.065789473684210523	-0.18421052631578946	0.69298245614035081	-0.11842105263157895	-0.34298245614035089	0.12105263157894737
47427	0.32163742690058483	0.23245614035087719	-0.28947368421052633	0.45438596491228073	0.8359649122807018	0.4456140350877193	0.25087719298245614
47428	0.062573099415204669	0.37894736842105264	0.00087719298245614308	0.38508771929824559	0.49210526315789471	-0.26491228070175443	-0.6166666666666667
47429	0.079970760233918137	0.45526315789473681	-0.1219298245614035	0.042982456140350872	0.58245614035087723	-0.45000000000000001	-0.028947368421052638
47430	0.13713450292397661	0.156140350877193	-0.10964912280701752	0.35701754385964912	0.28421052631578947	0.1131578947368421	0.021929824561403494
47431	0.1906432748538012	0.090350877192982459	0.26666666666666666	0.62543859649122813	0.54561403508771933	-0.038596491228070171	-0.34561403508771932
47432	0.12236842105263158	0.40614035087719302	0.24649122807017543	0.25438596491228072	0.20350877192982456	-0.43333333333333335	0.057017543859649106
47433	0.31637426900584792	0.25087719298245614	0.12543859649122807	-0.073684210526315796	0.62368421052631584	0.43596491228070178	0.53596491228070176
47434	0.3128654970760234	0.5429824561403509	0.35964912280701755	0.30789473684210522	0.23684210526315791	0.2017543859649123	0.22807017543859648
47435	0.1368421052631579	0.22105263157894736	0.31929824561403508	0.051754385964912275	0.55000000000000004	-0.2131578947368421	-0.10789473684210527
47436	0.41315789473684217	0.27631578947368418	0.24912280701754386	0.66666666666666674	0.56403508771929833	0.27631578947368424	0.44649122807017544
47437	0.1849415204678363	-0.14122807017543859	0.23157894736842105	0.45701754385964916	0.67368421052631589	-0.25877192982456143	0.14736842105263159
47438	0.18070175438596489	0.058771929824561399	0.3719298245614035	-0.038596491228070171	0.56228070175438594	0.050000000000000017	0.07982456140350877
47439	0.22222222222222224	0.28596491228070176	0.11842105263157895	0.64473684210526316	-0.013157894736842111	0.24122807017543862	0.056140350877192963
47440	0.11388888888888889	0.37368421052631579	0.12543859649122807	0.35263157894736841	-0.22105263157894736	-0.034210526315789469	0.086842105263157887
47441	0.3726608187134503	0.16754385964912283	0.35789473684210527	0.57456140350877194	0.46491228070175439	0.17982456140350878	0.49122807017543857
47442	0.074122807017543882	0.17192982456140352	-0.38070175438596487	0.4210526315789474	-0.27719298245614032	0.24122807017543862	0.26842105263157895
47443	0.41578947368421049	0.17280701754385963	0.088596491228070173	0.39035087719298245	0.88859649122807016	0.51491228070175432	0.43947368421052635
47444	0.21052631578947367	0.0017543859649122792	0.1333333333333333	0.10438596491228071	0.73245614035087714	0.29210526315789476	-0.00087719298245614308
47445	0.3191520467836258	0.42982456140350878	0.13333333333333333	0.52631578947368429	0.50701754385964914	0.21666666666666667	0.10175438596491229
47446	0.19707602339181288	0.1736842105263158	0.35701754385964912	0.44122807017543864	0.25877192982456143	-0.15087719298245614	0.10263157894736841
47447	0.10745614035087718	-0.0043859649122807154	-0.060526315789473678	0.29473684210526319	0.80964912280701751	-0.37368421052631584	-0.021052631578947378
47448	0.14385964912280705	0.42192982456140349	-0.21491228070175442	0.025438596491228073	0.8771929824561403	-0.033333333333333326	-0.2131578947368421
47449	0.05614035087719299	-0.27719298245614032	-0.12192982456140351	0.061403508771929821	0.24912280701754388	0.28508771929824561	0.14035087719298245
47450	0.082456140350877186	-0.089473684210526316	-0.12280701754385964	0.17543859649122809	0.4631578947368421	-0.060526315789473685	0.12894736842105264
47451	0.28230994152046779	0.52807017543859647	-0.035964912280701748	0.58421052631578951	0.62456140350877187	0.25087719298245614	-0.25789473684210529
47452	0.077485380116959074	-0.20350877192982456	0.40614035087719297	0.16228070175438597	0.35877192982456141	-0.032456140350877197	-0.22631578947368419
47453	0.13713450292397658	0.79035087719298247	-0.066666666666666652	0.057017543859649106	0.48245614035087719	-0.55438596491228076	0.11403508771929827
47454	0.050584795321637448	0.10350877192982456	0.23421052631578948	-0.092105263157894746	0.54561403508771933	-0.54473684210526307	0.057017543859649127
47455	0.13918128654970763	-0.048245614035087703	0.48157894736842105	0.30877192982456142	0.30701754385964913	-0.61578947368421055	0.40175438596491231
47456	0.13143274853801168	0.43070175438596492	0.19561403508771927	0.030701754385964918	0.32543859649122808	-0.19122807017543861	-0.0026315789473684292
47457	0.15599415204678363	0.026315789473684209	0.21403508771929824	0.40087719298245617	0.31578947368421051	-0.23596491228070177	0.21491228070175439
47458	0.33669590643274855	0.043859649122806987	0.48333333333333334	0.5798245614035088	0.44473684210526315	0.29999999999999999	0.16842105263157894
47459	0.31622807017543869	0.26578947368421058	0.47280701754385968	0.18245614035087721	0.46754385964912282	0.20614035087719301	0.30263157894736847
47460	0.39970760233918123	0.47543859649122805	0.38157894736842113	0.46578947368421053	0.89210526315789473	0.33157894736842103	-0.14824561403508771
47461	0.19532163742690059	0.085964912280701758	0.3666666666666667	0.47368421052631582	0.41578947368421049	-0.39122807017543859	0.22105263157894739
47462	-0.12134502923976608	0.040350877192982457	-0.098245614035087706	-0.11842105263157893	0.3043859649122807	-0.60964912280701755	-0.24649122807017543
47463	-0.019152046783625715	-0.19473684210526312	0.26842105263157895	-0.13947368421052631	0.1736842105263158	0.032456140350877183	-0.2552631578947368
47464	0.041520467836257312	0.072807017543859653	0.11578947368421053	0.38771929824561402	0.44122807017543864	-0.3728070175438597	-0.39561403508771931
47465	0.29298245614035096	0.28333333333333333	0.0070175438596492001	0.82719298245614037	0.43596491228070178	0.13859649122807016	0.065789473684210537
47466	0.125	0.3236842105263158	0.00087719298245614308	0.17105263157894737	0.35614035087719298	0.16228070175438597	-0.26403508771929823
47467	0.18347953216374269	0.22280701754385968	0.073684210526315796	0.3350877192982456	0.56491228070175437	-0.56842105263157894	0.47280701754385968
47468	0.06271929824561405	0.043859649122807015	-0.35964912280701755	0.30614035087719299	-0.16052631578947366	0.29035087719298247	0.256140350877193
47469	0.27646198830409358	0.20964912280701753	0.11140350877192982	0.32894736842105265	0.49122807017543862	0.56666666666666665	-0.049122807017543874
47470	0.14444444444444446	-0.092982456140350861	0.093859649122807032	-0.010526315789473682	0.46140350877192982	0.016666666666666663	0.39824561403508768
47471	0.32207602339181285	0.4263157894736842	0.036842105263157884	0.43508771929824563	0.38070175438596487	0.60789473684210527	0.045614035087719301
47472	0.057309941520467832	-0.20614035087719301	-0.068421052631578938	-0.037719298245614034	0.47368421052631582	0.31140350877192979	-0.12894736842105264
47473	0.13260233918128653	0.0043859649122807154	-0.15438596491228071	0.22543859649122805	0.24649122807017543	0.3780701754385965	0.095614035087719262
47474	0.28581871345029236	0.34999999999999998	0.56754385964912268	0.18333333333333332	0.17456140350877192	0.32456140350877194	0.1149122807017544
47475	0.21388888888888891	0.33859649122807023	-0.14122807017543859	0.29912280701754385	0.71842105263157896	0.082456140350877227	-0.014035087719298248
47476	0.13289473684210526	-0.22368421052631576	0.18245614035087721	0.33157894736842108	0.10614035087719301	0.48684210526315785	-0.085964912280701758
47477	0.10964912280701755	0.3412280701754386	-0.13508771929824565	-0.1701754385964912	0.62368421052631584	-0.2991228070175439	0.29736842105263156
47478	0.23026315789473686	0.41228070175438597	-0.067543859649122823	0.029824561403508774	0.80701754385964919	0.053508771929824568	0.14649122807017545
47479	0.2638888888888889	0.39824561403508768	-0.50350877192982457	0.64035087719298245	0.60087719298245612	0.53771929824561404	-0.090350877192982459
47480	0.19809941520467836	0.58157894736842108	-0.19385964912280701	0.18859649122807021	0.3043859649122807	0.29561403508771927	0.012280701754385968
47481	0.21461988304093568	0.08947368421052633	0.42894736842105263	0.20789473684210527	0.61228070175438587	0.060526315789473685	-0.11140350877192978
47482	0.13611111111111115	0.10789473684210529	0.56228070175438605	0.27280701754385966	0.36140350877192984	-0.10438596491228073	-0.3833333333333333
47483	0.25058479532163741	0.16754385964912283	0.088596491228070173	0.69035087719298249	0.50087719298245614	-0.20701754385964913	0.26315789473684209
47484	0.17953216374269007	0.23070175438596491	-0.18333333333333332	0.16315789473684211	0.36578947368421055	0.65877192982456145	-0.15789473684210525
47485	0.15453216374269005	0.32719298245614037	0.040350877192982457	0.51754385964912286	0.15438596491228068	-0.022807017543859637	-0.089473684210526302
47486	0.089619883040935655	0.44035087719298249	0.19736842105263158	-0.017543859649122806	0.49210526315789471	-0.14122807017543859	-0.43333333333333335
47487	-0.027339181286549708	0.052631578947368425	-0.42192982456140349	0.29122807017543861	0.493859649122807	-0.24298245614035086	-0.33684210526315794
47488	-0.023830409356725129	-0.30614035087719293	-0.262280701754386	0.37017543859649127	0.60964912280701755	-0.48508771929824557	-0.069298245614035081
47489	0.027046783625730968	-0.037719298245614041	0.10350877192982455	0.71842105263157885	-0.06666666666666668	-0.18596491228070178	-0.36929824561403513
47490	0.29400584795321633	-0.12105263157894736	0.29385964912280704	0.53947368421052633	0.66578947368421049	0.34210526315789475	0.043859649122807015
47491	0.081432748538011732	0.10526315789473684	-0.37807017543859645	0.17192982456140352	0.63070175438596499	0.036842105263157954	-0.07807017543859654
47492	0.16491228070175437	0.42368421052631577	0.12894736842105264	0.078070175438596512	0.53859649122807018	-0.10701754385964915	-0.072807017543859653
47493	0.13435672514619881	0.16403508771929826	-0.37017543859649127	0.16403508771929826	0.56140350877192979	0.024561403508772006	0.26228070175438595
47494	0.14912280701754385	0.37982456140350879	-0.04912280701754386	0.50789473684210518	0.098245614035087706	-0.27807017543859647	0.23596491228070177
47495	0.26885964912280702	0.093859649122807004	0.16228070175438597	0.66578947368421049	0.13859649122807016	0.20964912280701753	0.34298245614035083
47496	0.20745614035087723	0.035087719298245612	0.2868421052631579	0.53771929824561404	0.76052631578947372	0.57192982456140351	-0.94736842105263153
47497	0.076900584795321636	0.34912280701754383	-0.46754385964912282	0.40701754385964917	0.51140350877192975	0.04035087719298245	-0.37894736842105259
47498	0.24502923976608193	0.3421052631578948	-0.4692982456140351	0.34298245614035089	0.71842105263157896	0.55438596491228076	-0.018421052631578977
47499	-0.10394736842105264	0.22807017543859648	-0.38947368421052631	-0.40964912280701754	0.38245614035087722	-0.63157894736842102	0.19649122807017544
47500	0.20599415204678362	-0.031578947368421054	0.33333333333333337	0.15789473684210525	0.72192982456140353	-0.088596491228070201	0.14298245614035088
47501	0.073976608187134515	-0.28157894736842104	-0.085964912280701772	-0.060526315789473692	0.59298245614035094	-0.058771929824561364	0.33771929824561403
47502	0.22368421052631579	-0.28771929824561404	0.53157894736842104	0.57982456140350869	0.55877192982456148	0.08771929824561403	-0.1280701754385965
47503	0.15657894736842107	0.25175438596491229	-0.13596491228070179	0.51754385964912275	0.53859649122807018	-0.26754385964912281	0.035087719298245605
47504	0.2365497076023392	0.17456140350877197	-0.14824561403508771	0.26315789473684209	0.39473684210526316	0.036842105263157898	0.69824561403508778
47505	0.20307017543859648	0.096491228070175447	-0.16666666666666666	0.55964912280701751	0.75	-0.18508771929824561	0.16403508771929826
47506	0.27894736842105261	0.52982456140350875	0.10526315789473684	-0.014912280701754432	0.49912280701754386	0.5429824561403509	0.011403508771929825
47507	0.13304093567251463	0.50438596491228072	-0.13421052631578947	-0.065789473684210523	0.56491228070175437	0.20000000000000001	-0.27105263157894738
47508	0.31140350877192979	0.10000000000000001	0.46491228070175439	0.30964912280701756	0.48947368421052628	0.32017543859649122	0.18421052631578949
47509	0.31798245614035087	0.5	0.25526315789473686	0.029824561403508781	0.5798245614035088	0.53421052631578947	0.008771929824561403
47510	0.08830409356725144	0.021052631578947378	0.14561403508771931	0.51578947368421046	0.54649122807017547	-0.96578947368421053	0.26666666666666666
47511	0.26257309941520474	0.29385964912280704	0.25175438596491229	0.51052631578947372	0.47280701754385962	-0.070175438596491224	0.11666666666666667
47512	0.042543859649122821	0.37017543859649127	-0.18596491228070175	-0.27719298245614032	0.4456140350877193	-0.021052631578947378	-0.076315789473684226
47513	0.09108187134502925	0.18508771929824563	-0.26403508771929823	0.45000000000000001	0.25877192982456143	0.0017543859649122862	-0.085087719298245629
47514	0.21067251461988304	0.20263157894736841	0.38508771929824559	0.16403508771929826	0.24649122807017546	0.04473684210526313	0.22105263157894736
47515	0.17865497076023393	0.3473684210526316	-0.14035087719298245	0.27280701754385966	0.23245614035087719	0.06491228070175438	0.29473684210526319
47516	0.2327485380116959	0.44999999999999996	-0.31842105263157894	0.243859649122807	0.70964912280701764	0.14999999999999999	0.16140350877192983
47517	0.18435672514619883	0.29210526315789476	0.20789473684210524	0.40614035087719291	0.42982456140350878	-0.36052631578947369	0.1307017543859649
47518	0.047953216374269005	0.21929824561403508	0.11754385964912281	-0.11666666666666667	0.25175438596491229	-0.29035087719298247	0.10614035087719299
47519	0.1005847953216374	-0.0070175438596491446	0.30438596491228065	0.73070175438596485	0.22631578947368425	-0.21578947368421053	-0.43508771929824563
47520	0.0055555555555555636	-0.085087719298245615	-0.25175438596491229	-0.11052631578947369	0.38333333333333336	0.099122807017543862	-0.0017543859649122584
47521	0.24005847953216372	0.56842105263157894	0.33157894736842108	0.43333333333333329	0.38684210526315788	-0.18333333333333335	-0.096491228070175433
47522	0.096345029239766067	0.21929824561403508	0.018421052631578977	0.48596491228070171	0.47807017543859648	-0.71578947368421053	0.092105263157894718
47523	0.20921052631578951	0.072807017543859626	0.39035087719298245	0.15701754385964911	0.61052631578947369	0.39122807017543859	-0.3666666666666667
47524	0.15014619883040933	0.11578947368421053	0.037719298245614027	0.51666666666666661	0.54736842105263162	-0.33771929824561403	0.021052631578947378
47525	0.28494152046783627	0.29561403508771933	0.33157894736842108	0.37017543859649127	0.24912280701754386	0.22982456140350876	0.23333333333333328
47526	-0.031432748538011673	0.19824561403508772	-0.26140350877192986	-0.77543859649122804	0.54649122807017547	0.18070175438596492	-0.077192982456140327
47527	0.033333333333333305	-0.01578947368421052	-0.37368421052631584	0.35789473684210527	0.69298245614035081	-0.37982456140350879	-0.081578947368421056
47528	0.18347953216374269	0.34912280701754383	-0.024561403508771937	-0.005263157894736803	0.52982456140350886	0.50350877192982457	-0.25175438596491229
47529	0.16915204678362575	0.054385964912280697	0.3728070175438597	0.36403508771929827	0.53421052631578947	0.029824561403508767	-0.34035087719298246
47530	0.0048245614035087687	0.35263157894736846	-0.24649122807017543	0.71666666666666667	0.46491228070175439	-0.44649122807017538	-0.81228070175438605
47531	0.15847953216374269	0.48333333333333334	0.011403508771929832	-0.44824561403508767	0.61754385964912284	0.0017543859649122306	0.28508771929824561
47532	0.047953216374268998	0.05526315789473684	-0.46140350877192982	0.028947368421052611	0.44649122807017544	0.014912280701754377	0.20350877192982453
47533	-0.15146198830409352	0.26140350877192986	-0.13157894736842105	-0.4508771929824561	-0.020175438596491249	-0.7850877192982455	0.21754385964912282
47534	0.29356725146198831	0.49824561403508771	0.071052631578947367	0.22543859649122805	0.55438596491228065	0.090350877192982459	0.32192982456140351
47535	0.27324561403508774	-0.008771929824561403	0.32192982456140351	0.55263157894736836	0.18508771929824563	0.29210526315789476	0.29649122807017547
47536	0.20643274853801166	0.16754385964912283	0.45526315789473681	0.32192982456140351	0.53947368421052633	0.19824561403508772	-0.44385964912280701
47537	0.069736842105263194	-0.0394736842105263	0.15526315789473683	-0.20175438596491227	0.61052631578947369	-0.61929824561403501	0.51315789473684215
47538	-0.0095029239766081883	-0.1280701754385965	0.37280701754385964	-0.081578947368421029	0.31666666666666665	-0.25877192982456143	-0.27807017543859647
47539	-0.088157894736842102	-0.22543859649122805	-0.090350877192982459	0.46403508771929824	0.27631578947368424	-0.71666666666666667	-0.23684210526315791
47540	0.1334795321637427	0.086842105263157887	-0.049122807017543874	0.097368421052631576	0.4026315789473684	0.078070175438596484	0.18508771929824561
47541	0.30175438596491233	0.32105263157894737	0.13771929824561407	0.256140350877193	0.54736842105263162	0.092105263157894732	0.45614035087719301
47542	0.21564327485380116	0.45877192982456139	-0.019298245614035092	0.026315789473684209	0.4087719298245614	0.096491228070175447	0.32280701754385965
47543	0.085380116959064334	0.37280701754385964	-0.2070175438596491	0.069298245614035081	0.26754385964912281	0.025438596491228094	-0.01578947368421052
47544	0.11052631578947369	0.47368421052631582	0.15701754385964911	0.42982456140350878	0.18333333333333335	-0.52017543859649129	-0.060526315789473678
47545	0.10146198830409354	0.39122807017543859	0.059649122807017563	-0.071052631578947353	0.65438596491228063	-0.25701754385964914	-0.16842105263157897
47546	-0.019590643274853787	-0.25701754385964909	0.53333333333333333	-0.13859649122807016	-0.08771929824561403	-0.23684210526315788	0.069298245614035109
47547	0.15116959064327487	0.34736842105263155	0.1219298245614035	0.42807017543859649	-0.13421052631578947	-0.17456140350877186	0.31842105263157894
47548	0.025292397660818717	0.42543859649122806	-0.29122807017543861	1.3877787807814457e-17	-0.13157894736842105	0.53947368421052633	-0.39035087719298245
47549	0.1121345029239766	-0.016666666666666663	-0.35087719298245612	0.2868421052631579	0.39122807017543859	0.1131578947368421	0.24912280701754386
47550	0.32690058479532164	0.46403508771929824	0.26491228070175438	0.062280701754385964	0.64736842105263159	0.17894736842105263	0.34385964912280698
47551	-0.11608187134502923	0.083333333333333329	-0.22719298245614034	-0.48596491228070171	0.10263157894736842	-0.12192982456140351	-0.04736842105263156
47552	0.21564327485380116	-0.02368421052631578	0.047368421052631587	0.31315789473684208	0.28771929824561404	0.20263157894736844	0.46666666666666667
47553	0.22499999999999998	0.43508771929824563	0.26666666666666666	0.17456140350877192	0.5780701754385964	-0.2745614035087719	0.17017543859649123
47554	0.21725146198830411	0.1649122807017544	0.49649122807017543	0.44736842105263158	0.50175438596491229	-0.28947368421052633	-0.017543859649122806
47555	0.32339181286549706	0.35614035087719298	0.4692982456140351	0.18859649122807018	0.61929824561403501	0.15526315789473685	0.15175438596491225
47556	0.12602339181286545	0.2070175438596491	-0.30789473684210528	0.040350877192982471	0.75789473684210518	0.076315789473684226	-0.017543859649122813
47557	0.087134502923976578	0.23684210526315791	-0.22719298245614036	0.57543859649122808	0.37017543859649121	-0.512280701754386	0.079824561403508743
47558	0.21228070175438596	0.084210526315789458	-0.011403508771929829	0.70175438596491224	0.72456140350877196	0.0017543859649122862	-0.22719298245614036
47559	0.25599415204678361	0.28947368421052633	-0.035964912280701741	0.16666666666666666	0.85350877192982455	0.059649122807017535	0.20263157894736841
47560	0.23786549707602334	0.23771929824561402	0.071052631578947367	0.17807017543859649	0.53596491228070176	0.14298245614035088	0.2614035087719298
47561	0.064035087719298264	0.18508771929824563	-0.15438596491228071	0.512280701754386	0.55000000000000004	-0.22105263157894736	-0.487719298245614
47562	0.11856725146198832	0.48684210526315791	0.21578947368421053	0.30964912280701756	-0.56315789473684208	0.27894736842105267	-0.016666666666666663
47563	0.23903508771929829	0.40789473684210531	0.1587719298245614	0.49210526315789471	0.75789473684210529	-0.20526315789473684	-0.17719298245614035
47564	0.19663742690058481	0.27807017543859647	0.45614035087719296	0.17105263157894737	0.73421052631578942	-0.31491228070175442	-0.14473684210526314
47565	0.19137426900584795	0.24561403508771928	-0.052631578947368418	0.70526315789473681	0.5	-0.056140350877192977	-0.19385964912280698
47566	0.10906432748538013	0.41842105263157892	-0.33070175438596494	0.31842105263157894	0.044736842105263158	0.53859649122807018	-0.3350877192982456
47567	0.14561403508771931	0.37105263157894736	-0.23596491228070174	0.086842105263157887	0.63421052631578956	-0.36842105263157898	0.38596491228070173
47568	0.41038011695906434	0.30087719298245613	0.22456140350877196	0.41578947368421054	0.43947368421052635	0.62456140350877187	0.4570175438596491
47569	0.12397660818713448	0.014912280701754384	0.1342105263157895	0.49035087719298243	0.45614035087719296	-0.22719298245614039	-0.12456140350877193
47570	0.17748538011695902	0.40263157894736845	-0.12280701754385967	0.33596491228070174	0.52017543859649118	-0.085964912280701772	0.014912280701754377
47571	0.39941520467836256	0.32017543859649122	0.31578947368421051	0.1219298245614035	0.76052631578947372	0.39824561403508774	0.47982456140350876
47572	0.28508771929824567	0.06403508771929825	0.15087719298245617	0.1131578947368421	0.68421052631578949	0.13245614035087722	0.56578947368421062
47573	0.26067251461988306	0.27280701754385961	0.19385964912280704	-0.0052631578947368585	0.4692982456140351	0.36929824561403507	0.26403508771929823
47574	0.28567251461988308	0.42543859649122806	-0.26403508771929823	0.3298245614035088	0.756140350877193	0.070175438596491224	0.39649122807017545
47575	0.080555555555555547	0.2991228070175439	-0.035964912280701755	0.31754385964912279	0.32807017543859651	-0.81228070175438605	0.38684210526315788
47576	0.19868421052631577	0.41228070175438597	0.07192982456140351	0.010526315789473686	0.52807017543859647	0.2868421052631579	-0.1175438596491228
47577	0.2584795321637427	0.33157894736842108	-0.0096491228070175392	0.19649122807017541	0.40614035087719297	0.23245614035087722	0.39385964912280702
47578	0.10131578947368423	0.35000000000000003	-0.1736842105263158	0.19649122807017544	0.30087719298245613	0.26228070175438595	-0.32807017543859651
47579	0.22105263157894736	0.22631578947368419	0.36140350877192984	0.7070175438596491	0.32631578947368417	-0.27719298245614038	-0.017543859649122806
47580	0.27748538011695911	0.4754385964912281	0.057894736842105277	0.21842105263157896	0.74736842105263168	0.3359649122807018	-0.17017543859649123
47581	-0.25628654970760234	0.094736842105263161	-0.34999999999999998	-0.31929824561403508	0.19736842105263155	-0.85701754385964912	-0.30350877192982456
47582	0.11461988304093568	0.42192982456140349	0.24912280701754388	0.22456140350877191	0.33771929824561409	-0.47456140350877196	-0.071052631578947367
47583	0.20540935672514618	0.43684210526315792	0.32105263157894737	0.27543859649122804	0.72280701754385968	-0.69999999999999996	0.17631578947368423
47584	-0.083040935672514624	0.19649122807017544	-0.85964912280701755	0.3236842105263158	-0.14649122807017548	0.0017543859649122792	-0.014035087719298248
47585	0.23918128654970761	0.31403508771929822	-0.10263157894736841	-0.10526315789473685	0.83070175438596494	0.32456140350877194	0.17368421052631577
47586	-0.012280701754385975	-0.020175438596491235	0.29912280701754385	0.081578947368421056	0.48684210526315785	-0.61842105263157898	-0.30263157894736842
47587	0.23318713450292397	-0.24912280701754383	0.07280701754385964	0.3666666666666667	0.45701754385964916	0.31140350877192979	0.44035087719298249
47588	0.21549707602339183	0.19473684210526318	0.17719298245614037	0.5657894736842104	0.57280701754385965	-0.14035087719298245	-0.077192982456140341
47589	0.33479532163742687	0.47368421052631582	0.36140350877192984	0.31403508771929822	0.60789473684210527	0.070175438596491252	0.18157894736842103
47590	0.22543859649122808	0.024561403508771923	0.43771929824561401	0.066666666666666652	0.56666666666666665	0.58771929824561409	-0.33070175438596494
47591	0.21140350877192982	-0.0061403508771930015	-0.16754385964912283	0.31140350877192979	0.63245614035087727	0.12017543859649127	0.3780701754385965
47592	0.17529239766081872	0.013157894736842105	-0.26403508771929829	0.50789473684210529	0.78333333333333333	-0.062280701754385964	0.073684210526315796
47593	0.14239766081871347	-0.0078947368421052599	0.4149122807017544	-0.26578947368421052	0.5307017543859649	0.12017543859649123	0.06228070175438595
47594	0.1595029239766082	-0.10263157894736843	0.39649122807017545	0.30789473684210522	0.22192982456140353	0.24912280701754386	-0.11578947368421054
47595	0.38084795321637421	0.63859649122807016	0.43771929824561406	0.518421052631579	0.737719298245614	-0.27894736842105267	0.23157894736842105
47596	0.0043859649122807058	-0.20526315789473684	-0.04912280701754386	-0.027192982456140338	0.33157894736842108	0.10526315789473684	-0.12894736842105264
47597	0.10438596491228068	0.13333333333333333	0.32719298245614037	-0.030701754385964924	0.57280701754385965	0.033333333333333326	-0.40964912280701749
47598	0.023391812865497085	0.47017543859649119	0.37894736842105264	-0.37017543859649121	0.42719298245614035	-0.35964912280701755	-0.40614035087719297
47599	-0.087280701754385959	0.32631578947368423	-0.78508771929824561	0.5736842105263158	-0.14035087719298248	0.049122807017543846	-0.5473684210526315
47600	0.091374269005847955	0.25	0.19298245614035087	0.19824561403508772	0.050000000000000017	-0.18157894736842106	0.038596491228070171
47601	0.042836257309941526	-0.16228070175438597	0.44385964912280695	-0.16052631578947368	0.58070175438596494	-0.55175438596491222	0.10701754385964912
47602	0.14385964912280702	0.15877192982456143	0.20526315789473681	-0.026315789473684209	0.67807017543859649	0.090350877192982459	-0.24298245614035088
47603	0.15599415204678363	-0.088596491228070173	0.12543859649122807	0.38508771929824565	0.512280701754386	0.19122807017543861	-0.18947368421052632
47604	0.29619883040935674	0.16929824561403511	-0.15175438596491228	0.48771929824561405	0.73245614035087714	0.23947368421052634	0.29999999999999999
47605	0.12149122807017543	0.3236842105263158	0.17456140350877195	0.25877192982456138	0.41403508771929826	-0.22982456140350876	-0.21228070175438596
47606	0.19488304093567252	0.13421052631578945	0.015789473684210548	0.10877192982456139	0.56315789473684208	0.090350877192982446	0.25701754385964914
47607	0.13347953216374267	0.062280701754385964	0.21403508771929824	0.032456140350877211	0.70614035087719296	0.093859649122807032	-0.30789473684210528
47608	0.14108187134502922	0.041228070175438614	-0.17543859649122806	0.43947368421052635	0.34649122807017541	-0.12105263157894737	0.31578947368421051
47609	0.082748538011695905	-0.026315789473684202	-0.092105263157894773	-0.055263157894736847	0.66140350877192988	0.14824561403508771	-0.13947368421052633
47610	0.15292397660818713	-0.016666666666666691	-0.14385964912280702	0.52280701754385972	0.42807017543859649	-0.073684210526315783	0.20087719298245615
47611	0.11388888888888886	0.38070175438596487	0.18333333333333335	0.18070175438596492	0.25964912280701752	-0.19035087719298244	-0.13070175438596496
47612	0.2473684210526316	0.27192982456140352	0.028947368421052638	0.54035087719298247	-0.068421052631578952	0.39210526315789473	0.31929824561403508
47613	0.3865497076023392	0.35350877192982461	0.47017543859649125	0.62192982456140355	0.1649122807017544	0.35263157894736841	0.35614035087719298
47614	0.16666666666666666	0.34298245614035083	0.2219298245614035	0.22631578947368422	0.60263157894736841	-0.38947368421052631	-0.0043859649122807293
47615	-0.028947368421052621	-0.16228070175438597	-0.22631578947368422	0.15964912280701754	0.039473684210526327	0.24122807017543862	-0.22543859649122805
47616	0.20818713450292395	0.55087719298245608	0.31052631578947365	0.060526315789473692	0.1587719298245614	0.46666666666666667	-0.29824561403508776
47617	0.29649122807017547	-0.17192982456140352	0.8114035087719299	0.22982456140350876	0.76666666666666661	-0.1131578947368421	0.256140350877193
47618	0.23391812865497083	0.37894736842105264	0.47631578947368425	-0.11754385964912278	0.67807017543859649	-0.11929824561403508	0.10701754385964912
47619	0.29035087719298247	0	0.049122807017543874	0.60350877192982455	0.32017543859649122	0.53508771929824561	0.23421052631578948
47620	0.26608187134502925	0.3236842105263158	0.3833333333333333	0.2219298245614035	0.67280701754385963	-0.076315789473684198	0.071052631578947367
47621	0.37485380116959072	0.58070175438596494	0.035964912280701755	0.49298245614035086	0.66228070175438603	0.098245614035087719	0.37894736842105264
47622	0.16666666666666671	0.34649122807017546	0.32543859649122808	0.060526315789473706	0.37017543859649127	-0.18596491228070172	0.083333333333333329
47623	0.25614035087719295	-0.10789473684210527	0.20526315789473687	0.52017543859649118	0.69649122807017538	0.070175438596491224	0.1526315789473684
47624	0.11637426900584795	-0.041228070175438614	0.043859649122807015	0.44473684210526315	0.15175438596491228	-0.19824561403508772	0.29736842105263162
47625	0.31169590643274853	0.27105263157894738	0.062280701754385964	0.63157894736842102	0.44122807017543858	0.44210526315789467	0.021929824561403494
47626	0.25131578947368421	0.20701754385964913	0.64561403508771931	-0.010526315789473689	0.36140350877192984	0.099122807017543876	0.20526315789473684
47627	0.10014619883040936	-0.27807017543859647	0.18684210526315792	0.15263157894736842	0.29649122807017542	0.064912280701754393	0.17807017543859649
47628	0.25292397660818716	0.61140350877192984	-0.26754385964912281	0.40350877192982454	0.44122807017543864	0.13070175438596493	0.19824561403508772
47629	0.33084795321637422	0.035964912280701755	0.24473684210526317	0.43771929824561406	0.55438596491228065	0.63684210526315788	0.075438596491228069
47630	0.31096491228070172	0.08771929824561403	0.10964912280701755	0.46842105263157896	0.54385964912280693	0.28245614035087718	0.37368421052631573
47631	0.11549707602339182	0.18157894736842106	-0.17543859649122809	0.21403508771929822	0.51666666666666672	0.062280701754385964	-0.10614035087719295
47632	0.25877192982456143	0.35789473684210527	0.737719298245614	0.18596491228070178	0.2807017543859649	0.0070175438596491307	-0.016666666666666677
47633	-0.097660818713450281	0.13245614035087722	-0.13859649122807016	0.14649122807017542	0.35789473684210527	-0.50350877192982457	-0.58070175438596483
47634	0.25409356725146198	0.57456140350877194	-0.083333333333333343	0.16403508771929826	0.57017543859649122	0.26842105263157895	0.030701754385964911
47635	0.24605263157894733	0.40701754385964911	0.40350877192982454	0.13508771929824562	0.49122807017543857	0.2157894736842105	-0.1763157894736842
47636	0.096198830409356686	0.30877192982456142	-0.10263157894736843	0.32017543859649122	0.26754385964912281	-0.057017543859649134	-0.15964912280701754
47637	0.22163742690058483	0.27807017543859647	0.33684210526315789	0.43070175438596492	0.46491228070175439	0.22543859649122813	-0.40614035087719302
47638	0.00029239766081871785	-0.03684210526315787	0.17456140350877192	-0.19122807017543858	0.45263157894736844	-0.36929824561403507	-0.028070175438596502
47639	0.1982456140350877	0.17543859649122806	0.40175438596491225	0.66052631578947363	0.70263157894736838	-0.70350877192982453	-0.047368421052631574
47640	0.22280701754385959	0.43508771929824563	0.6517543859649122	0.04736842105263156	-0.028070175438596495	0.059649122807017535	0.17105263157894737
47641	0.15336257309941523	0.5429824561403509	-0.30789473684210528	0.43508771929824563	0.24210526315789474	-0.14999999999999997	0.15789473684210525
47642	0.11345029239766082	-0.18508771929824561	0.011403508771929832	0.55000000000000004	0.60087719298245612	-0.46842105263157896	0.17192982456140352
47643	-0.011988304093567251	0.051754385964912275	0.18245614035087721	0.13859649122807016	0.062280701754385957	0.11403508771929824	-0.6210526315789473
47644	0.34619883040935667	0.60964912280701755	0.20350877192982456	0.33157894736842103	0.63421052631578945	-0.08771929824561403	0.38596491228070173
47645	0.17456140350877192	0.63421052631578956	0.21228070175438596	0.17719298245614035	0.35614035087719298	-0.61403508771929827	0.28157894736842104
47646	-0.025877192982456155	-0.15350877192982457	-0.256140350877193	0.45877192982456144	0.21578947368421053	-0.69035087719298249	0.27017543859649118
47647	0.10175438596491231	0.11228070175438595	-0.047368421052631615	0.28771929824561404	0.29473684210526319	0.45263157894736838	-0.48947368421052628
47648	0.12339181286549707	-0.063157894736842107	-0.062280701754385936	0.37894736842105264	0.22368421052631579	0.041228070175438558	0.22192982456140353
47649	0.13859649122807019	-0.040350877192982471	0.031578947368421026	0.53947368421052633	0.49736842105263157	0.1736842105263158	-0.37017543859649121
47650	0.066520467836257313	0.25438596491228072	-0.55087719298245619	0.256140350877193	0.16140350877192983	0.18245614035087721	0.09561403508771929
47651	0.2135964912280702	0.045614035087719274	-0.14385964912280702	0.54122807017543861	0.41666666666666663	0.34999999999999998	0.07192982456140351
47652	0.084941520467836248	-0.15789473684210525	-0.098245614035087747	0.045614035087719274	0.33859649122807017	0.44824561403508772	-0.066666666666666652
47653	0.27017543859649124	0.23771929824561402	0.13421052631578947	0.23508771929824562	0.37017543859649127	0.31052631578947365	0.33333333333333337
47654	0.10277777777777779	-0.1763157894736842	0.072807017543859653	0.13333333333333336	-0.021929824561403494	0.49912280701754386	0.10964912280701754
47655	0.083771929824561386	0.29473684210526319	0.18421052631578949	-0.67456140350877192	0.57631578947368411	-0.077192982456140341	0.19912280701754387
47656	0.2592105263157895	0.1587719298245614	-0.085087719298245601	0.4692982456140351	0.77807017543859658	-0.21754385964912279	0.45175438596491224
47657	0.039181286549707602	-0.05438596491228069	-0.37982456140350879	-0.0096491228070175461	0.37631578947368421	0.025438596491228073	0.27719298245614038
47658	0.3625730994152046	0.31315789473684208	-0.034210526315789469	0.35614035087719298	0.30438596491228065	0.74649122807017543	0.48947368421052628
47659	0.12514619883040937	-0.32280701754385965	-0.015789473684210541	0.39649122807017545	0.31666666666666665	0.33684210526315794	0.039473684210526327
47660	-0.084649122807017529	0.30701754385964913	-0.1587719298245614	0.017543859649122806	0.39649122807017545	-0.53157894736842104	-0.53859649122807018
47661	0.22777777777777777	0.50350877192982457	-0.17982456140350875	0.5307017543859649	0.66929824561403506	0.035964912280701755	-0.19298245614035087
47662	0.21081871345029243	0.17368421052631577	-0.33245614035087717	0.26140350877192986	0.62017543859649127	0.22017543859649125	0.32192982456140351
47663	0.1621345029239766	-0.2807017543859649	0.25087719298245614	0.45614035087719296	0.42280701754385969	-0.27894736842105261	0.4026315789473684
47664	0.46213450292397668	0.62368421052631584	0.52894736842105261	0.14473684210526316	0.79210526315789476	0.27280701754385972	0.41052631578947368
47665	0.20190058479532161	0.49912280701754391	0.38947368421052631	0.18684210526315789	-0.18859649122807018	0.10263157894736841	0.22192982456140353
47666	0.17426900584795321	0.50877192982456143	0.032456140350877183	0.28947368421052633	0.3719298245614035	-0.12894736842105264	-0.028070175438596488
47667	0.17383040935672514	0.41491228070175434	-0.48947368421052628	0.19649122807017544	0.35877192982456141	0.11052631578947369	0.45175438596491224
47668	0.26111111111111113	0.54035087719298247	0.19035087719298247	-0.06666666666666668	0.65438596491228074	-0.052631578947368446	0.30087719298245613
47669	0.078947368421052669	0.04912280701754386	0.15087719298245617	0.45000000000000007	0.47631578947368419	-0.60701754385964912	-0.045614035087719287
47670	0.21959064327485386	0.50438596491228072	0.08771929824561403	0.53508771929824561	0.20263157894736844	-0.34649122807017541	0.33421052631578951
47671	0.15453216374269008	0.11403508771929824	-0.12192982456140349	0.53596491228070176	0.29561403508771927	0.25964912280701757	-0.15614035087719297
47672	-0.011403508771929837	0.12368421052631579	-0.49122807017543862	0.41666666666666663	0.044736842105263158	0.01578947368421052	-0.17807017543859649
47673	0.15935672514619884	0.16315789473684211	-0.43771929824561401	0.54824561403508776	0.083333333333333329	0.5429824561403509	0.056140350877192935
47674	0.079678362573099432	0.24298245614035086	-0.30877192982456136	0.47631578947368425	0.63070175438596487	-0.47192982456140348	-0.091228070175438589
47675	0.34502923976608191	0.43947368421052629	0.56228070175438605	0.11491228070175438	0.68684210526315792	0.054385964912280704	0.21228070175438599
47676	0.19078947368421054	0.42368421052631577	0.13596491228070173	0.0043859649122806876	0.23245614035087719	0.21140350877192987	0.13684210526315788
47677	0.0057017543859649222	-0.38859649122807016	0.075438596491228055	0.43421052631578949	0.40175438596491231	-0.50087719298245614	0.012280701754385955
47678	0.37719298245614041	0.65438596491228074	0.050877192982456139	0.506140350877193	0.52280701754385972	0.46578947368421053	0.063157894736842093
47679	0.1618421052631579	0.19298245614035087	0.48333333333333339	-0.54824561403508776	0.79649122807017547	-0.25438596491228072	0.30087719298245619
47680	-0.043421052631578951	0.13245614035087719	-0.15789473684210525	0.2017543859649123	0.52894736842105261	-0.71403508771929824	-0.25175438596491229
47681	0.16242690058479531	0.30701754385964913	-0.51578947368421058	0.55175438596491233	0.64122807017543859	-0.14122807017543859	0.13157894736842105
47682	0.18055555555555555	0.39298245614035088	0.20350877192982456	0.27631578947368418	0.3043859649122807	-0.33070175438596489	0.23684210526315791
47683	0.072076023391812863	0.12280701754385966	-0.062280701754385957	0.29561403508771927	0.61578947368421044	-0.23947368421052634	-0.29999999999999999
47684	0.14035087719298245	0.55877192982456136	-0.049122807017543846	0.17543859649122806	0.25175438596491229	-0.70175438596491224	0.60701754385964912
47685	0.2105263157894737	0.25701754385964914	0.38508771929824559	0.10526315789473684	0.57631578947368423	-0.17192982456140349	0.11140350877192984
47686	0.34853801169590648	0.28771929824561404	0.45263157894736844	0.62017543859649127	0.38070175438596487	0.11403508771929824	0.23596491228070177
47687	0.30935672514619883	-0.19210526315789472	0.36228070175438598	0.55438596491228065	0.65614035087719302	0.15263157894736842	0.32280701754385965
47688	0.19152046783625731	0.070175438596491224	-0.28421052631578947	0.59736842105263166	0.63771929824561413	-0.27719298245614032	0.40526315789473683
47689	0.14093567251461991	0.34649122807017546	-0.27719298245614032	0.35964912280701755	0.2815789473684211	0.23421052631578948	-0.099122807017543862
47690	0.083187134502923962	0.12192982456140353	-0.3359649122807018	0.26929824561403509	0.42543859649122806	-0.3473684210526316	0.36578947368421055
47691	0.33567251461988307	0.5736842105263158	-0.014912280701754377	0.26052631578947372	0.80614035087719293	0.47807017543859642	-0.089473684210526316
47692	-0.091374269005847955	-0.039473684210526321	0.033333333333333326	-0.47982456140350876	-0.19824561403508772	-0.036842105263157891	0.17280701754385963
47693	0.05935672514619883	0.11842105263157895	-0.069298245614035081	0.39561403508771931	0.56052631578947365	-0.18508771929824563	-0.46403508771929824
47694	0.040497076023391809	-0.014912280701754391	-0.10614035087719298	0.23157894736842105	0.15438596491228068	0.12105263157894736	-0.14298245614035088
47695	0.068128654970760219	0.13859649122807016	0.27719298245614032	0.41403508771929826	0.14649122807017545	-0.31491228070175437	-0.25263157894736843
47696	0.13201754385964909	0.42456140350877192	-0.31228070175438599	0.49824561403508771	0.57631578947368423	-0.19210526315789472	-0.20263157894736841
47697	0.045467836257309935	-0.0061403508771929877	-0.13245614035087719	0.60877192982456141	0.31491228070175437	-0.15263157894736842	-0.35964912280701755
47698	0.040497076023391816	-0.075438596491228055	0.062280701754385964	0.022807017543859637	0.75175438596491229	-0.43596491228070178	-0.0824561403508772
47699	0.27923976608187134	0.19649122807017547	0.098245614035087747	0.14561403508771928	0.70087719298245621	0.12456140350877193	0.40964912280701754
47700	0.24356725146198829	-0.26578947368421052	-0.15263157894736842	0.56403508771929822	0.58859649122807012	0.40263157894736845	0.32456140350877194
47701	0.34269005847953221	0.3666666666666667	0.45087719298245621	0.67192982456140349	0.74122807017543857	-0.41842105263157892	0.243859649122807
47702	0.42339181286549704	0.19122807017543858	0.23245614035087719	0.50526315789473686	0.72192982456140353	0.63947368421052642	0.25
47703	-0.019883040935672541	0.14649122807017545	0.090350877192982459	0.39122807017543859	0.37456140350877193	-0.35964912280701755	-0.762280701754386
47704	0.18771929824561404	0.15526315789473683	-0.013157894736842108	0.18596491228070175	0.55263157894736836	0.26929824561403509	-0.023684210526315752
47705	0.35847953216374268	0.069298245614035137	0.31842105263157899	0.16315789473684211	0.5473684210526315	0.5552631578947369	0.49736842105263157
47706	0.25774853801169589	0.04824561403508771	0.1587719298245614	0.51140350877192986	0.57719298245614037	-0.16140350877192983	0.41228070175438591
47707	0.0035087719298245584	-0.0052631578947368376	-0.11140350877192984	0.35964912280701755	0.39473684210526316	-0.47982456140350876	-0.1368421052631579
47708	0.082456140350877213	0.17894736842105263	0.092105263157894718	0.085964912280701772	0.21929824561403508	0.04736842105263158	-0.12894736842105262
47709	0.31242690058479533	0.094736842105263147	0.54122807017543861	0.28947368421052633	0.6412280701754387	0.076315789473684212	0.23157894736842105
47710	0.23084795321637427	0.73508771929824568	-0.34210526315789475	0.15964912280701754	0.5245614035087719	0.19035087719298247	0.11754385964912281
47711	0.11154970760233918	0.11929824561403508	0.3833333333333333	0.21403508771929824	0.032456140350877218	-0.14035087719298245	0.060526315789473706
47712	0.26359649122807016	0.256140350877193	0.065789473684210509	0.34912280701754383	0.63947368421052631	0.035087719298245612	0.23596491228070177
47713	0.073976608187134515	-0.0061403508771929877	0.19824561403508775	0.54649122807017547	0.57456140350877194	-1.0692982456140352	0.20000000000000001
47714	0.19619883040935673	0.21578947368421053	0.27192982456140352	0.59999999999999998	0.15438596491228068	0.085087719298245629	-0.14999999999999999
47715	0.029678362573099432	-0.037719298245614014	-0.41842105263157892	0.56228070175438605	0.55000000000000004	-0.23684210526315794	-0.24122807017543857
47716	0.2242690058479532	0.30175438596491228	-0.049999999999999933	0.3780701754385965	0.48596491228070177	0.38771929824561402	-0.15789473684210525
47717	0.014912280701754391	0.33421052631578951	-0.062280701754385992	-0.25	-0.049122807017543867	-0.21228070175438596	0.32894736842105265
47718	0.050292397660818722	0.20614035087719298	-0.078070175438596512	0.39122807017543859	-0.10350877192982456	-0.51666666666666661	0.40263157894736845
47719	0.14663742690058479	0.04824561403508773	0.49912280701754386	0.5368421052631579	-0.011403508771929825	0.083333333333333329	-0.27631578947368424
47720	0.2242690058479532	0.61315789473684212	0.11140350877192984	0.61491228070175441	0.52017543859649118	-0.46578947368421053	-0.048245614035087703
47721	0.23391812865497078	-0.22368421052631579	0.13157894736842107	0.60350877192982455	0.77017543859649118	0.016666666666666663	0.10526315789473685
47722	0.22719298245614036	0.3359649122807018	-0.20087719298245615	0.58771929824561409	0.049999999999999961	0.28508771929824561	0.30526315789473685
47723	0.24926900584795322	0.27719298245614032	0.35701754385964912	0.11403508771929824	0.68684210526315792	-0.088596491228070173	0.14912280701754388
47724	0.12616959064327488	0.29824561403508776	0.44999999999999996	0.50526315789473686	0.14122807017543859	-0.57631578947368423	-0.061403508771929835
47725	0.24649122807017543	0.19035087719298244	-0.13245614035087722	0.54473684210526319	0.57631578947368411	0.058771929824561399	0.24122807017543862
47726	0.21520467836257309	0.44298245614035087	-0.029824561403508781	0.22192982456140348	0.51052631578947372	-0.23421052631578948	0.37982456140350879
47727	0.14912280701754388	-0.072807017543859626	0.16578947368421051	-0.12543859649122807	0.78508771929824561	0.3780701754385965	-0.23596491228070177
47728	0.34736842105263155	0.1333333333333333	0.28771929824561404	0.38070175438596487	0.51842105263157889	0.18947368421052632	0.57456140350877194
47729	0.2301169590643275	-0.078947368421052627	-0.12894736842105259	0.36140350877192984	0.82105263157894737	-0.010526315789473689	0.41666666666666669
47730	0.1472222222222222	-0.052631578947368418	0.22631578947368419	0.46929824561403505	0.61315789473684212	-0.29649122807017542	-0.076315789473684212
47731	0.39619883040935672	0.14122807017543859	0.61403508771929827	0.51052631578947372	0.17368421052631577	0.86315789473684212	0.074561403508771926
47732	0.1564327485380117	0.23245614035087719	0.042105263157894743	0.42368421052631577	0.13596491228070173	0.12631578947368421	-0.021929824561403511
47733	0.18874269005847957	0.32807017543859651	0.43771929824561406	0.21754385964912282	0.61052631578947369	-0.16315789473684211	-0.29824561403508765
47734	0.25190058479532162	0.30614035087719299	0.21578947368421053	0.48596491228070177	0.82192982456140351	-0.3412280701754386	0.022807017543859665
47735	0.025292397660818717	-0.089473684210526316	-0.20526315789473687	0.44035087719298249	0.57719298245614037	-0.52719298245614032	-0.043859649122807029
47736	0.25774853801169589	0.16228070175438597	0.44824561403508772	0.07456140350877194	0.29210526315789476	0.082456140350877186	0.48684210526315791
47737	0.34181286549707601	0.25175438596491229	0.13421052631578947	0.58684210526315783	0.66754385964912277	0.30877192982456136	0.10175438596491229
47738	0.19239766081871346	0.10263157894736842	0.3043859649122807	0.2745614035087719	0.64999999999999991	-0.17456140350877195	-0.0026315789473684154
47739	0.15540935672514622	0.14473684210526316	-0.051754385964912289	0.20087719298245615	0.82719298245614037	0.27894736842105261	-0.46754385964912282
47740	0.1679824561403509	0.14649122807017545	0.23947368421052634	0.30087719298245619	0.42807017543859649	0.019298245614035092	-0.12631578947368421
47741	0.011257309941520474	-0.0070175438596491065	0.026315789473684209	0.01578947368421052	0.22894736842105262	0.0026315789473684154	-0.19912280701754381
47742	-0.041520467836257298	0.23245614035087719	-0.2614035087719298	-0.27368421052631581	0.55614035087719305	-0.44649122807017544	-0.056140350877192977
47743	0.36637426900584802	0.50087719298245614	0.064912280701754393	0.043859649122807029	0.68245614035087721	0.36754385964912284	0.53859649122807018
47744	0.11564327485380116	0.27894736842105261	-0.4885964912280702	0.30087719298245619	0.73070175438596496	-0.008771929824561403	-0.1192982456140351
47745	0.35921052631578942	-0.092105263157894732	0.67894736842105263	0.49122807017543857	0.67807017543859649	0.22543859649122802	0.17368421052631577
47746	0.14853801169590641	0.053508771929824561	0.20350877192982458	0.27719298245614032	0.65964912280701749	-0.21140350877192982	-0.091228070175438603
47747	0.19590643274853803	-0.0070175438596491307	0.071929824561403496	0.25175438596491229	0.11929824561403508	0.49736842105263163	0.24210526315789474
47748	0.046345029239766057	-0.11140350877192981	-0.2105263157894737	0.31578947368421051	0.51842105263157889	-0.043859649122807043	-0.19035087719298247
47749	-0.065935672514619861	-0.11842105263157893	-0.37543859649122807	-0.08771929824561403	0.14122807017543859	0.19999999999999998	-0.15526315789473683
47750	0.13245614035087719	0.32017543859649122	0.18771929824561404	0.022807017543859665	0.084210526315789472	-0.20263157894736844	0.38245614035087722
47751	0.37631578947368416	0.06403508771929825	0.60350877192982455	0.51842105263157889	0.75789473684210529	0.2192982456140351	0.094736842105263161
47752	0.29956140350877192	0.40789473684210525	0.27543859649122809	0.17456140350877195	0.25964912280701752	0.41754385964912277	0.262280701754386
47753	0.12997076023391815	0.3666666666666667	-0.0096491228070175322	0.71228070175438596	0.48859649122807014	-0.6885964912280701	-0.089473684210526316
47754	0.083187134502923976	0.20087719298245615	0.014912280701754405	-0.46491228070175439	0.44912280701754381	0.36403508771929827	-0.064912280701754393
47755	0.067251461988304104	0.18070175438596492	-0.092982456140350861	0.39912280701754388	0.5429824561403509	-0.25087719298245614	-0.37543859649122813
47756	0.15833333333333333	0.16666666666666669	0.56228070175438594	0.32368421052631574	0.1333333333333333	-0.39912280701754388	0.16315789473684211
47757	0.20789473684210533	0.33508771929824566	0.16052631578947368	0.5859649122807018	0.12368421052631579	0.019298245614035092	0.022807017543859637
47758	0.18011695906432748	-0.0096491228070175461	0.17280701754385966	0.33070175438596489	0.51578947368421058	-0.23245614035087719	0.30350877192982456
47759	0.15116959064327487	0.16842105263157892	-0.53859649122807018	0.24736842105263157	0.37280701754385964	0.58245614035087723	0.07456140350877194
47760	0.084502923976608191	0.014912280701754391	0.28596491228070176	0.17719298245614035	0.4578947368421053	-0.31929824561403503	-0.10964912280701755
47761	0.21695906432748538	0.57807017543859651	0.22017543859649122	0.12017543859649121	0.6763157894736842	-0.39912280701754382	0.10614035087719299
47762	0.25073099415204675	-0.08771929824561403	0.16578947368421054	0.63596491228070173	0.50175438596491229	-0.10701754385964915	0.39561403508771931
47763	0.13581871345029239	0.2192982456140351	-0.19385964912280704	0.5552631578947369	0.037719298245614041	-0.069298245614035109	0.26578947368421052
47764	0.077631578947368426	0.13070175438596493	-0.39561403508771931	0.46666666666666667	0.6947368421052631	-0.51315789473684204	0.0824561403508772
47765	0.19634502923976604	0.12017543859649123	0.40350877192982459	0.33771929824561403	0.5798245614035088	-0.2745614035087719	0.011403508771929832
47766	0.13128654970760234	-0.033333333333333326	-0.13596491228070176	0.62368421052631584	0.65526315789473677	-0.082456140350877186	-0.23947368421052634
47767	0.086695906432748535	0.18596491228070175	0.63157894736842113	-0.0824561403508772	0.47368421052631582	-0.72368421052631582	0.035087719298245619
47768	0.10248538011695907	0.29561403508771927	0.30175438596491228	0.18859649122807021	0.25526315789473686	-0.37456140350877193	-0.051754385964912275
47769	0.28815789473684211	0.3298245614035088	0.41929824561403506	0.3833333333333333	0.40087719298245611	-0.25877192982456143	0.45438596491228073
47770	-0.096929824561403533	0.034210526315789469	-0.081578947368421056	-0.46754385964912282	0.55087719298245608	-0.64561403508771931	0.028070175438596506
47771	0.088450292397660835	0.13684210526315788	-0.41228070175438597	0.41578947368421054	0.41140350877192983	-0.041228070175438614	0.020175438596491249
47772	0.061257309941520448	0.21140350877192982	0.58070175438596494	0.25175438596491229	-0.2192982456140351	-0.4885964912280702	0.03157894736842104
47773	0.11242690058479532	0.27456140350877195	0.35175438596491215	0.20789473684210524	-0.027192982456140352	-0.098245614035087719	-0.034210526315789469
47774	0.12353801169590645	0.17280701754385963	0.17982456140350878	-0.37543859649122802	0.26315789473684215	0.3289473684210526	0.17192982456140352
47775	0.24561403508771931	0.63771929824561413	0.17192982456140352	0.10000000000000001	0.69912280701754392	-0.38596491228070173	0.25087719298245614
47776	0.046198830409356718	-0.012280701754385961	-0.029824561403508774	0.56052631578947365	0.21842105263157896	-0.077192982456140341	-0.38245614035087716
47777	0.3864035087719298	0.76052631578947372	0.20087719298245615	0.58245614035087723	0.29122807017543861	0.26403508771929829	0.2192982456140351
47778	0.15570175438596492	0.053508771929824561	0.093859649122807018	0.58421052631578951	0.30175438596491228	0.1149122807017544	-0.21403508771929824
47779	0.17719298245614035	-0.42894736842105263	0.12631578947368421	0.27719298245614032	0.72807017543859653	0.019298245614035085	0.34122807017543855
47780	0.27192982456140347	0.32807017543859646	0.33596491228070174	0.60263157894736841	0.55614035087719293	-0.25263157894736843	0.061403508771929821
47781	0.25190058479532162	0.40087719298245617	-0.19473684210526315	0.42105263157894735	0.3780701754385965	0.29561403508771927	0.21052631578947367
47782	0.19605263157894737	0.3043859649122807	0.12017543859649124	0.26666666666666666	0.51754385964912286	0.078947368421052641	-0.11140350877192981
47783	0.11140350877192984	0.020175438596491235	0.19035087719298244	0.11842105263157894	0.6166666666666667	-0.22894736842105262	-0.048245614035087703
47784	0.24254385964912281	0.12105263157894738	-0.077192982456140341	0.63771929824561402	0.50087719298245614	-0.042982456140350886	0.31578947368421051
47785	0.21798245614035086	0.07982456140350877	-0.34649122807017541	0.13684210526315788	0.42280701754385969	0.59824561403508769	0.41666666666666663
47786	0.13932748538011699	-0.12894736842105262	-0.085087719298245545	0.28508771929824561	0.67017543859649131	0.010526315789473689	0.084210526315789472
47787	0.1644736842105263	0.077192982456140341	0.049122807017543874	0.487719298245614	0.21403508771929824	0.42280701754385963	-0.26403508771929823
47788	0.20701754385964913	0.45614035087719301	-0.14385964912280705	0.10964912280701752	0.39824561403508774	0.16315789473684211	0.25877192982456143
47789	0.1795321637426901	-0.16403508771929826	0.076315789473684226	-0.042982456140350879	0.78333333333333344	0.25263157894736843	0.17192982456140349
47790	0.40497076023391815	0.63771929824561402	0.11578947368421053	0.25789473684210529	0.52719298245614032	0.58157894736842108	0.30964912280701756
47791	0.17017543859649123	0.52543859649122804	0.032456140350877197	0.13157894736842107	0.6719298245614036	-0.049122807017543846	-0.29122807017543861
47792	-0.030994152046783626	0.23859649122807017	-0.47192982456140353	-0.0052631578947368307	0.34035087719298246	-0.42894736842105263	0.14122807017543862
47793	0.17412280701754382	0.21842105263157896	0.27105263157894732	0.34912280701754389	0.40701754385964911	-0.26228070175438595	0.061403508771929821
47794	0.06491228070175438	0.29298245614035084	-0.39298245614035088	-0.13421052631578947	0.55350877192982462	-0.15350877192982457	0.22368421052631576
47795	0.2388888888888889	0.33070175438596494	0.25	0.31491228070175442	0.63596491228070173	-0.18508771929824563	0.086842105263157887
47796	0.066812865497076032	0.50087719298245614	0.11403508771929824	0.32807017543859651	-0.12982456140350879	-0.069298245614035053	-0.34298245614035083
47797	0.2837719298245614	0.47368421052631576	0.19649122807017549	0.086842105263157887	0.60000000000000009	0.28333333333333333	0.062280701754385971
47798	0.22880116959064326	-0.24035087719298245	-0.04736842105263158	0.43771929824561406	0.40526315789473677	0.58157894736842108	0.23596491228070177
47799	0.16637426900584798	0.19736842105263158	-0.1307017543859649	0.3473684210526316	0.47894736842105262	0.037719298245614041	0.067543859649122809
47800	0.1095029239766082	0.34035087719298246	0.094736842105263175	0.14473684210526314	0.39210526315789473	-0.12982456140350873	-0.18508771929824563
47801	0.09327485380116958	0.25350877192982457	-0.14736842105263159	-0.025438596491228066	0.021052631578947378	0.56228070175438594	-0.10438596491228069
47802	-0.010818713450292394	-0.16140350877192983	0.28771929824561404	-0.0096491228070175183	-0.22543859649122805	0.022807017543859637	0.021052631578947351
47803	0.20467836257309943	0.0026315789473684128	0.022807017543859665	0.20263157894736841	0.82631578947368423	0.26052631578947372	-0.086842105263157887
47804	0.36842105263157893	0.37543859649122807	0.20964912280701753	0.52719298245614032	0.68684210526315792	0.026315789473684181	0.38508771929824559
47805	-0.056286549707602336	0.16842105263157897	-0.28859649122807018	-0.31140350877192979	0.71140350877192982	-0.41666666666666669	-0.20087719298245615
47806	0.080409356725146194	0.020175438596491228	-0.10614035087719299	0.26491228070175438	0.63508771929824559	-0.47807017543859653	0.14649122807017545
47807	0.14605263157894735	0.33421052631578946	0.025438596491228052	0.18421052631578949	0.65263157894736845	-0.29035087719298247	-0.029824561403508781
47808	0.2013157894736842	0.35087719298245612	0.030701754385964911	-0.10175438596491228	0.92456140350877192	0.29035087719298247	-0.2868421052631579
47809	0.18377192982456139	0.18333333333333335	-0.12982456140350876	0.14210526315789473	0.84210526315789469	-0.095614035087719262	0.16052631578947368
47810	0.156140350877193	0.11052631578947367	0.10175438596491232	-0.0070175438596491307	0.35877192982456141	0.51315789473684204	-0.14035087719298245
47811	0.33771929824561403	-0.1526315789473684	0.55087719298245619	0.44649122807017549	0.81578947368421051	-0.091228070175438603	0.4570175438596491
47812	0.082456140350877213	0.63508771929824559	-0.20526315789473681	0.081578947368421084	0.2017543859649123	-0.34385964912280698	0.12543859649122807
47813	0.19576023391812866	0.14298245614035091	0.22105263157894733	0.38245614035087722	0.64999999999999991	-0.31754385964912279	0.09561403508771929
47814	0.23172514619883047	-0.028070175438596474	0.2815789473684211	0.31052631578947365	0.62631578947368427	-0.16228070175438597	0.36228070175438598
47815	0.19678362573099417	0.17894736842105263	0.30526315789473685	0.23596491228070174	0.59912280701754383	-0.38245614035087716	0.24385964912280703
47816	0.16330409356725148	0.20263157894736844	0.18771929824561401	-0.11842105263157895	0.53859649122807018	-0.0026315789473684292	0.17192982456140354
47817	0.21783625730994149	0.16929824561403509	0.1675438596491228	0.11315789473684212	0.53947368421052633	0.11052631578947367	0.20701754385964913
47818	0.2239766081871345	-0.0078947368421052877	0.27543859649122804	0.32105263157894737	0.3780701754385965	0.28245614035087718	0.094736842105263161
47819	-0.15467836257309944	-0.05614035087719299	-0.38070175438596487	-0.60438596491228069	0.3473684210526316	-0.18421052631578949	-0.050000000000000017
47820	0.15687134502923977	0.29649122807017542	-0.10701754385964912	-0.00087719298245614308	0.69912280701754392	0.063157894736842107	-0.0096491228070175322
47821	0.17573099415204682	0.22894736842105262	0.33771929824561403	0.56403508771929822	0.6517543859649122	-0.56929824561403508	-0.15877192982456143
47822	0.19751461988304095	-0.19912280701754381	0.038596491228070184	0.55526315789473679	0.26315789473684215	0.51754385964912275	0.0096491228070175322
47823	0.035526315789473684	-0.086842105263157887	-0.12456140350877193	0.07017543859649121	0.27368421052631581	0.15789473684210528	-0.077192982456140355
47824	-0.099122807017543876	-0.18421052631578946	0.065789473684210537	-0.44122807017543864	0.23947368421052631	-0.20087719298245615	-0.073684210526315783
47825	0.34020467836257312	0.31754385964912285	0.3719298245614035	0.30789473684210528	0.81315789473684208	0.44912280701754387	-0.21842105263157896
47826	0.21622807017543857	0.20350877192982456	0.18070175438596492	0.38596491228070173	0.44824561403508767	-0.027192982456140352	0.10614035087719298
47827	0.30277777777777776	0.26578947368421052	0.098245614035087692	0.41578947368421054	0.67192982456140349	0.3236842105263158	0.041228070175438586
47828	0.23318713450292403	0.23684210526315791	0.43157894736842106	0.58245614035087723	0.66491228070175445	-0.086842105263157887	-0.42982456140350878
47829	0.19078947368421051	0.14385964912280702	0.050877192982456132	0.18070175438596492	0.49561403508771928	0.12719298245614036	0.14649122807017542
47830	0.29649122807017547	0.071929824561403524	0.15087719298245614	0.48596491228070171	0.47017543859649125	0.46315789473684216	0.13684210526315788
47831	0.31871345029239773	0.57543859649122808	0.2385964912280702	0.69210526315789478	0.25263157894736843	0.26491228070175438	-0.1114035087719298
47832	0.13786549707602339	0.29385964912280699	0.077192982456140355	0.30000000000000004	0.37719298245614036	-0.50877192982456143	0.28771929824561404
47833	0.14780701754385964	0.10263157894736841	-0.28333333333333333	0.48333333333333334	0.56140350877192979	0.047368421052631601	-0.024561403508771909
47834	0.18698830409356726	0.3719298245614035	-0.27017543859649124	0.45964912280701753	0.27894736842105261	-0.12280701754385964	0.40438596491228074
47835	0.11769005847953216	0.45614035087719296	0.14122807017543859	-0.44035087719298249	0.60350877192982455	0.076315789473684198	-0.1307017543859649
47836	0.34152046783625728	0.28157894736842104	0.030701754385964897	0.63245614035087727	0.75701754385964914	0.47807017543859648	-0.13070175438596493
47837	0.23406432748538009	0.2929824561403509	0.18684210526315792	0.39035087719298245	0.41052631578947363	0.081578947368421056	0.042105263157894715
47838	0.083333333333333315	-0.0070175438596491446	0.15701754385964911	0.26754385964912281	0.55526315789473679	-0.13684210526315788	-0.3359649122807018
47839	0.22076023391812868	0.28245614035087718	0.11491228070175438	0.47982456140350871	0.57192982456140351	-0.17280701754385963	0.048245614035087703
47840	0.32163742690058478	0.03245614035087719	0.42807017543859649	0.26315789473684209	0.64035087719298245	0.29912280701754385	0.26666666666666666
47841	0.29795321637426903	0.046491228070175444	-0.090350877192982459	0.2929824561403509	0.56052631578947365	0.6657894736842106	0.31228070175438594
47842	0.21038011695906433	0.38859649122807016	0.14824561403508771	0.56140350877192979	0.40175438596491231	-0.21842105263157893	-0.019298245614035092
47843	-0.083625730994152048	0.23859649122807017	-0.6166666666666667	0.74298245614035086	-0.060526315789473678	-0.22982456140350876	-0.57631578947368423
47844	0.31359649122807015	0.20000000000000001	0.38684210526315793	0.097368421052631576	0.57631578947368423	0.48947368421052628	0.13157894736842107
47845	0.2442982456140351	-0.25438596491228066	-0.10614035087719298	0.82631578947368423	0.84912280701754383	0.39824561403508774	-0.24736842105263157
47846	0.13216374269005848	0.10789473684210527	0.35789473684210527	0.37017543859649121	0.23070175438596491	-0.2219298245614035	-0.051754385964912275
47847	0.30116959064327481	0.31929824561403508	-0.075438596491228069	0.71228070175438596	0.59122807017543855	0.37631578947368421	-0.11666666666666667
47848	0.15628654970760233	-0.00877192982456141	0.29736842105263162	0.49736842105263157	0.30789473684210528	-0.017543859649122834	-0.13859649122807016
47849	0.16271929824561404	0.088596491228070173	0.085087719298245601	0.29473684210526319	0.2868421052631579	0.35175438596491226	-0.13070175438596493
47850	-0.015643274853801181	0.39824561403508774	0.17105263157894737	0.4631578947368421	0.39912280701754388	-0.94035087719298249	-0.58508771929824566
47851	0.33114035087719296	0.067543859649122781	0.16403508771929826	0.71842105263157896	0.44912280701754381	0.35614035087719298	0.23157894736842105
47852	0.055994152046783624	-0.12017543859649121	0.13070175438596493	0.32017543859649122	0.3473684210526316	-0.10789473684210527	-0.23421052631578948
47853	0.29956140350877197	-0.20964912280701753	0.06491228070175438	0.30350877192982456	0.6228070175438597	0.53947368421052633	0.47631578947368419
47854	-0.012719298245614038	0.23771929824561405	-0.037719298245614041	-0.065789473684210523	0.40701754385964917	-0.40438596491228074	-0.2131578947368421
47855	0.16593567251461988	-0.17280701754385963	0.19736842105263158	0.17280701754385963	0.12017543859649123	0.56228070175438594	0.11578947368421053
47856	0.21988304093567254	0.15789473684210525	-0.1587719298245614	0.40000000000000002	0.54035087719298247	0.22280701754385968	0.15701754385964911
47857	0.24532163742690058	-0.036842105263157898	-0.29561403508771933	0.59999999999999998	0.6210526315789473	0.16228070175438597	0.4210526315789474
47858	0.41929824561403511	0.21491228070175442	0.28508771929824561	0.62017543859649127	0.67017543859649131	0.30000000000000004	0.42543859649122806
47859	0.040789473684210521	-0.13508771929824562	-0.31491228070175437	0.52631578947368418	0.38947368421052631	-0.46666666666666667	0.24561403508771928
47860	0.25190058479532157	0.048245614035087737	-0.019298245614035092	0.75087719298245614	0.31842105263157894	0.27017543859649124	0.14298245614035088
47861	0.10029239766081871	-0.070175438596491238	0.30701754385964913	0.016666666666666677	0.44122807017543864	0.02543859649122808	-0.11842105263157895
47862	0.24722222222222223	0.53859649122807018	-0.43157894736842106	0.37631578947368421	0.61140350877192984	-0.04736842105263158	0.43596491228070172
47863	-0.012280701754385967	0.21228070175438596	0.043859649122807015	0.25	0.29122807017543861	-0.57719298245614037	-0.29385964912280704
47864	0.26286549707602341	0.17192982456140349	0.44824561403508767	0.75964912280701746	0.19035087719298247	0.2868421052631579	-0.27982456140350875
47865	0.16476608187134503	0.32105263157894742	0.018421052631578921	0.13596491228070176	0.09561403508771929	0.08947368421052633	0.32807017543859651
47866	0.14809941520467834	0.13947368421052631	-0.23333333333333334	0.47280701754385962	0.33596491228070174	0.31842105263157894	-0.14473684210526314
47867	-0.039912280701754378	0.39912280701754388	-0.27631578947368418	-0.51403508771929829	0.32192982456140351	0.13596491228070179	-0.30614035087719299
47868	0.22894736842105265	0.17192982456140349	-0.0096491228070175322	0.50350877192982457	0.40263157894736845	0.060526315789473678	0.24473684210526314
47869	0.14385964912280705	0.35701754385964912	-0.0026315789473684015	0.17017543859649126	0.40087719298245611	0.091228070175438603	-0.15350877192982459
47870	0.21885964912280706	0.2473684210526316	0.014912280701754405	0.29210526315789476	0.86140350877192984	-0.28596491228070176	0.18333333333333335
47871	0.055263157894736847	-0.043859649122807043	-0.31842105263157894	0.50526315789473686	0.4263157894736842	-0.39649122807017545	0.15877192982456143
47872	0.22631578947368425	0.40614035087719297	-0.095614035087719318	0.4578947368421053	0.5368421052631579	-0.17368421052631577	0.22631578947368425
47873	0.31798245614035087	0.58684210526315783	0.084210526315789458	-0.00087719298245614308	0.38245614035087716	0.61315789473684212	0.24210526315789474
47874	0.38830409356725143	0.61754385964912273	0.40964912280701754	0.54122807017543861	0.56754385964912279	0.18333333333333332	0.010526315789473689
47875	0.088157894736842088	0.26842105263157895	0.1192982456140351	0.014912280701754387	0.58947368421052626	0.090350877192982432	-0.55350877192982451
47876	0.15643274853801167	0.28245614035087718	-0.071052631578947367	0.47105263157894733	0.54912280701754379	-0.61315789473684212	0.32017543859649122
47877	0.25891812865497071	0.08771929824561403	0.24298245614035086	0.50877192982456143	0.69122807017543864	-0.048245614035087724	0.071052631578947367
47878	0.062134502923976605	-0.11140350877192982	-0.035964912280701755	0.27807017543859647	0.68157894736842106	-0.34385964912280698	-0.095614035087719304
47879	0.33304093567251464	0.45789473684210524	0.033333333333333347	0.56403508771929822	0.62192982456140355	0.049999999999999989	0.27105263157894738
47880	0.38011695906432746	0.65350877192982459	0.06403508771929825	0.51491228070175443	0.47719298245614034	0.64385964912280702	-0.072807017543859653
47881	0.086111111111111097	0.029824561403508767	-0.33596491228070174	0.20350877192982458	0.65964912280701749	-0.0070175438596491169	-0.033333333333333333
47882	0.30116959064327486	0.22017543859649125	-0.0061403508771930015	-0.14561403508771931	0.77807017543859647	0.33333333333333337	0.62719298245614041
47883	0.057163742690058472	0.019298245614035092	-0.30350877192982462	0.30175438596491233	0.18859649122807015	0.22631578947368422	-0.089473684210526344
47884	0.088450292397660821	-0.046491228070175417	0.52017543859649118	-0.10000000000000001	0.2131578947368421	-0.3412280701754386	0.28508771929824561
47885	0.25774853801169595	0.061403508771929814	0.40438596491228074	0.46754385964912282	0.66491228070175445	0.20087719298245613	-0.25263157894736843
47886	0.23713450292397664	0.044736842105263165	0.14210526315789473	0.096491228070175433	0.64649122807017545	0.20263157894736841	0.29035087719298247
47887	0.34225146198830408	0.58859649122807012	-0.5	0.30263157894736842	0.73684210526315796	0.48070175438596491	0.4447368421052631
47888	0.20146198830409356	0.07982456140350877	0.03333333333333334	0.11403508771929824	0.40350877192982459	0.11052631578947367	0.46754385964912282
47889	0.36257309941520471	0.50964912280701757	0.046491228070175451	0.53508771929824561	0.53508771929824561	0.35087719298245612	0.1982456140350877
47890	0.14312865497076022	0.4087719298245614	0.23421052631578948	0.21140350877192984	0.40175438596491231	-0.55964912280701751	0.16228070175438597
47891	0.22880116959064326	0.51578947368421058	0.27543859649122809	0.21842105263157896	0.84736842105263155	-0.12105263157894738	-0.36315789473684212
47892	0.29956140350877192	0.48421052631578948	0.19824561403508772	-0.053508771929824561	0.4631578947368421	0.039473684210526327	0.66578947368421049
47893	0.10248538011695907	0.35877192982456141	-0.0043859649122807154	0.45614035087719296	0.54736842105263162	-0.58508771929824555	-0.15789473684210525
47894	0.11535087719298247	-0.26842105263157895	0.012280701754385961	0.35526315789473684	0.5	-0.05614035087719299	0.14912280701754385
47895	0.27543859649122809	0.25877192982456138	-0.1956140350877193	0.12631578947368421	0.67105263157894735	0.35175438596491226	0.44035087719298244
47896	0.051023391812865491	0.19473684210526315	-0.49736842105263157	0.014035087719298261	0.46842105263157896	-0.19824561403508772	0.32456140350877188
47897	0.15116959064327487	-0.20350877192982458	0.40789473684210531	0.066666666666666666	0.46666666666666667	0.11929824561403508	0.050000000000000017
47898	0.17105263157894737	0.45087719298245615	-0.13684210526315788	0.45877192982456139	0.56842105263157894	-0.24122807017543862	-0.073684210526315824
47899	0.19736842105263155	0.40614035087719297	-0.43771929824561406	0.40526315789473683	0.67982456140350878	-0.15614035087719297	0.2868421052631579
47900	0.082163742690058467	0.13157894736842107	-0.34473684210526312	0.58684210526315783	0.15087719298245614	0.061403508771929793	-0.092982456140350875
47901	0.0017543859649122584	0.12807017543859647	-0.080701754385964941	0.44210526315789472	0.34561403508771932	-0.37368421052631584	-0.45087719298245615
47902	-0.0052631578947368307	-0.12017543859649123	0.10087719298245615	-0.062280701754385964	0.41228070175438597	-0.31403508771929822	-0.048245614035087703
47903	0.062426900584795324	-0.049122807017543874	-0.086842105263157915	0.55087719298245619	0.47719298245614039	-0.63947368421052631	0.1219298245614035
47904	-0.073245614035087711	0.42280701754385963	0.063157894736842107	-0.36929824561403507	0.35087719298245612	-0.63684210526315788	-0.27017543859649118
47905	0.067690058479532161	0.17456140350877192	-0.22192982456140348	-0.12017543859649123	0.67280701754385963	0.026315789473684209	-0.12543859649122807
47906	-0.0019005847953216363	-0.043859649122807001	-0.2807017543859649	0.035964912280701755	0.19649122807017544	0.14649122807017539	-0.065789473684210523
47907	0.10994152046783624	-0.21140350877192987	0.10614035087719298	0.76666666666666661	0.59824561403508769	-0.38421052631578945	-0.21578947368421053
47908	0.26359649122807016	0.2614035087719298	0.023684210526315752	0.28421052631578947	0.15964912280701754	0.35087719298245612	0.50175438596491229
47909	-0.043128654970760232	-0.027192982456140345	-0.069298245614035095	-0.24473684210526317	0.46578947368421053	-0.56842105263157894	0.18508771929824563
47910	0.24751461988304091	-0.20789473684210527	0.35614035087719298	0.58333333333333337	0.61052631578947369	0.20350877192982458	-0.060526315789473706
47911	0.31169590643274853	0.30087719298245613	-0.006140350877192946	0.72456140350877196	0.59385964912280698	0.0061403508771930015	0.25087719298245614
47912	0.13801169590643278	0.41140350877192988	0.12017543859649121	-0.73157894736842111	0.44122807017543864	0.20877192982456139	0.3780701754385965
47913	0.063888888888888898	-0.086842105263157873	0.028947368421052624	0.047368421052631587	0.39649122807017545	-0.020175438596491228	0.017543859649122799
47914	0.29576023391812872	0.2929824561403509	0.40789473684210525	0.1219298245614035	0.27631578947368424	0.45614035087719301	0.2192982456140351
47915	0.22105263157894739	0.14649122807017545	0.23421052631578948	0.52368421052631586	0.47631578947368419	-0.10526315789473684	0.050877192982456146
47916	0.19239766081871346	0.29473684210526313	-0.16842105263157894	0.67456140350877192	0.20614035087719298	0.26315789473684215	-0.11578947368421053
47917	0.097514619883040943	-0.21403508771929822	0.10087719298245613	-0.15614035087719297	0.30175438596491228	0.52105263157894732	0.03157894736842104
47918	0.19897660818713456	0.33859649122807017	0.27017543859649124	0.64210526315789473	0.16140350877192983	-0.16929824561403509	-0.04912280701754386
47919	-0.045029239766081884	-0.13508771929824562	-0.04912280701754386	-0.027192982456140338	0.22456140350877193	0.0078947368421052322	-0.29122807017543861
47920	0.12675438596491229	0.5736842105263158	-0.3719298245614035	0.4578947368421053	0.40087719298245617	-0.10789473684210527	-0.19210526315789475
47921	0.18713450292397663	0.0078947368421052686	0.021052631578947371	0.12456140350877194	0.61315789473684212	0.28947368421052633	0.066666666666666652
47922	0.25336257309941523	0.33859649122807017	0.21228070175438599	0.55789473684210522	0.67017543859649131	-0.11754385964912281	-0.14122807017543856
47923	-0.014619883040935677	0.085964912280701758	-0.038596491228070184	-0.18070175438596492	0.54122807017543861	-0.25175438596491229	-0.24385964912280703
47924	0.22105263157894736	0.30877192982456142	0.42894736842105263	0.512280701754386	0.10438596491228072	-0.0052631578947368585	-0.022807017543859665
47925	0.32178362573099412	0.46052631578947367	0.23596491228070177	0.25438596491228072	0.53508771929824561	0.48947368421052628	-0.044736842105263158
47926	0.32178362573099412	0.030701754385964918	0.37982456140350879	0.43421052631578949	0.76052631578947372	0.55087719298245608	-0.22543859649122805
47927	0.24239766081871347	0.18157894736842106	0.067543859649122809	0.25087719298245614	0.66052631578947363	0.29649122807017547	-0.0026315789473684154
47928	0.14093567251461989	-0.34035087719298246	0.10087719298245615	-0.072807017543859653	0.90526315789473688	0.26491228070175438	-0.012280701754385948
47929	0.17032163742690062	0.33947368421052632	-0.014035087719298244	0.37017543859649127	0.55964912280701751	-0.52280701754385961	0.28947368421052633
47930	0.36228070175438593	0.54561403508771922	-0.040350877192982471	0.28421052631578952	0.67807017543859649	0.44122807017543858	0.26491228070175438
47931	0.1415204678362573	0.05789473684210527	-0.12982456140350879	0.41140350877192983	0.64824561403508763	-0.54736842105263162	0.4087719298245614
47932	0.33888888888888885	-0.15701754385964911	0.38771929824561407	0.39298245614035088	0.68508771929824563	0.26842105263157895	0.45614035087719296
47933	-0.0077485380116959213	0.36491228070175441	-0.33333333333333337	-0.18859649122807018	0.43333333333333335	-0.23333333333333339	-0.089473684210526316
47934	-0.10687134502923977	0.19210526315789475	-0.20350877192982456	-0.18245614035087721	0.10000000000000001	0.26228070175438595	-0.80964912280701751
47935	0.088304093567251454	0.17368421052631577	-0.22105263157894736	-0.046491228070175437	0.506140350877193	-0.025438596491228066	0.14298245614035088
47936	0.030847953216374274	0.014035087719298234	0.14035087719298245	0.256140350877193	0.67017543859649131	-0.52719298245614032	-0.36842105263157898
47937	0.3296783625730994	0.43859649122807015	0.086842105263157915	0.078947368421052655	0.63245614035087727	0.506140350877193	0.23508771929824562
47938	0.023538011695906445	-0.068421052631578938	-0.18421052631578946	-0.31578947368421056	0.45087719298245621	0.28157894736842104	-0.022807017543859644
47939	0.25833333333333336	0.19736842105263158	0.2385964912280702	0.55350877192982451	0.31140350877192985	0.01140350877192986	0.23771929824561402
47940	0.29926900584795318	0.37105263157894736	0.10701754385964912	0.52280701754385961	0.36842105263157898	-0.0035087719298245446	0.42982456140350878
47941	0.14181286549707603	0.30614035087719293	0.22982456140350879	0.1763157894736842	0.53771929824561404	-0.256140350877193	-0.14298245614035088
47942	0.17456140350877192	0.083333333333333343	0.15087719298245614	0.1956140350877193	0.56842105263157894	-0.15789473684210525	0.20701754385964913
47943	0.17573099415204677	0.14385964912280702	0.33684210526315794	0.28596491228070176	0.15350877192982454	0.17894736842105263	-0.044736842105263165
47944	0.14327485380116955	0.25175438596491229	-0.085087719298245601	-0.11842105263157898	0.52631578947368418	0.29736842105263156	-0.012280701754385948
47945	0.009649122807017527	0.32280701754385965	0.13859649122807016	0.3403508771929824	0.24912280701754386	-0.58947368421052637	-0.40350877192982454
47946	0.043128654970760232	-0.0087719298245613961	-0.24912280701754391	-0.079824561403508798	0.65263157894736845	-0.37280701754385964	0.31666666666666665
47947	0.25087719298245614	0.0070175438596491169	0.034210526315789476	0.69035087719298249	0.44736842105263158	0.36228070175438598	-0.035964912280701727
47948	0.088596491228070187	0.13070175438596493	0.18245614035087721	-0.012280701754385965	0.10438596491228069	-0.14473684210526316	0.27105263157894738
47949	0.3014619883040936	0.12982456140350876	0.63245614035087716	0.1701754385964912	0.35438596491228069	0.34298245614035089	0.17894736842105263
47950	0.13567251461988306	0.028070175438596495	-0.016666666666666663	0.36403508771929821	0.67894736842105263	0.14122807017543859	-0.38157894736842107
47951	0.20862573099415205	0.12105263157894738	0.16052631578947368	0.48333333333333334	0.19122807017543861	0.12105263157894737	0.17456140350877195
47952	0.34488304093567251	0.45000000000000001	0.21929824561403508	0.39649122807017545	0.66315789473684217	0.065789473684210509	0.27456140350877195
47953	0.20453216374269001	-0.028947368421052624	0.38245614035087716	0.41754385964912277	0.56228070175438594	0.10701754385964912	-0.2131578947368421
47954	0.12236842105263157	0.15789473684210525	0.21754385964912282	0.07982456140350877	0.53596491228070176	-0.36228070175438598	0.10526315789473684
47955	0.23216374269005846	0.43333333333333335	0.16842105263157897	0.1280701754385965	0.60175438596491226	-0.44473684210526315	0.506140350877193
47956	0.31505847953216376	0.16228070175438597	0.20087719298245615	0.52017543859649118	0.32631578947368423	0.33859649122807023	0.34210526315789475
47957	-0.0083333333333333315	0.31052631578947371	-0.049122807017543818	-0.044736842105263158	-0.021052631578947378	-0.30964912280701756	0.06403508771929825
47958	0.16140350877192983	-0.20526315789473684	0.40263157894736845	0.75	0.14210526315789473	0.50964912280701757	-0.63070175438596487
47959	0.28187134502923977	-0.034210526315789469	-0.016666666666666718	0.73421052631578942	0.51140350877192986	0.033333333333333326	0.4631578947368421
47960	0.17865497076023393	0.38421052631578945	-0.20175438596491224	0.42982456140350878	0.23508771929824562	-0.066666666666666666	0.29122807017543856
47961	0.30423976608187137	0.13859649122807019	0.24824561403508774	0.49122807017543857	0.67105263157894746	0.40087719298245617	-0.12456140350877193
47962	0.1986842105263158	0.070175438596491224	0.40350877192982454	0.77368421052631575	0.55701754385964908	-0.84912280701754383	0.23684210526315791
47963	0.11008771929824562	-0.027192982456140352	-0.43508771929824563	0.34824561403508769	0.68333333333333335	-0.12982456140350873	0.22105263157894739
47964	0.28406432748538007	0.52631578947368418	0.26052631578947366	0.1736842105263158	0.43421052631578949	0.2447368421052632	0.06491228070175438
47965	0.14327485380116958	0.30701754385964919	0.29210526315789476	-0.070175438596491224	0.86578947368421044	-0.22982456140350879	-0.30526315789473685
47966	0.12792397660818713	-0.081578947368421056	0.1219298245614035	0.52280701754385972	-0.0026315789473684292	-0.075438596491228055	0.28245614035087718
47967	0.084795321637426924	0.36754385964912284	-0.46140350877192982	0.47982456140350876	0.063157894736842107	-0.023684210526315752	0.083333333333333343
47968	0.21505847953216375	0.34385964912280703	0.34385964912280698	0.26052631578947372	0.43596491228070178	-0.011403508771929822	-0.0824561403508772
47969	0.070029239766081885	-0.02456140350877193	-0.21578947368421053	-0.013157894736842118	0.43596491228070178	0.40350877192982459	-0.16578947368421051
47970	0.29780701754385969	0.28157894736842104	0.1587719298245614	0.16403508771929828	0.74561403508771928	0.37982456140350873	0.057017543859649134
47971	0.14298245614035088	0.49298245614035091	0.052631578947368418	0.21491228070175442	0.4947368421052632	-0.32894736842105265	-0.068421052631578952
47972	0.26608187134502925	0.59473684210526323	0.41491228070175445	0.15438596491228071	0.26491228070175438	0.11754385964912281	0.049999999999999989
47973	0.060526315789473671	0.21228070175438596	0.06666666666666668	0.2219298245614035	0.27543859649122804	-0.15087719298245617	-0.262280701754386
47974	0.26725146198830413	0.11578947368421055	-0.19035087719298249	0.32192982456140351	0.55614035087719305	0.59912280701754395	0.20087719298245615
47975	0.11213450292397659	0.3842105263157895	0.013157894736842105	0.08771929824561403	0.52807017543859647	-0.12192982456140354	-0.21842105263157896
47976	0.04736842105263158	0.10701754385964912	0.53859649122807018	-0.18245614035087721	0.49210526315789477	-0.6333333333333333	-0.037719298245614041
47977	0.04356725146198831	0.37368421052631579	0.34473684210526317	-0.21052631578947367	0.1956140350877193	-0.13333333333333333	-0.30877192982456136
47978	0.067543859649122809	0.16491228070175437	-0.13421052631578945	0.19473684210526318	0.45087719298245615	-0.54122807017543861	0.27017543859649129
47979	-0.045614035087719294	0.14298245614035088	-0.35701754385964912	0.028070175438596495	0.30701754385964913	-0.25438596491228066	-0.14035087719298245
47980	0.038304093567251458	-0.34035087719298246	0.18421052631578946	0.019298245614035092	0.41842105263157892	0.3236842105263158	-0.37543859649122807
47981	0.10160818713450293	-0.32807017543859646	0.22368421052631576	-0.10350877192982458	0.25	0.74298245614035086	-0.17543859649122806
47982	0.22266081871345031	0.13771929824561407	-0.0026315789473684154	0.10000000000000001	0.40263157894736845	0.33508771929824566	0.36315789473684212
47983	0.19619883040935671	0.021929824561403521	-0.29210526315789476	0.58070175438596494	0.46140350877192982	0.10789473684210527	0.29736842105263156
47984	0.2584795321637427	0.1763157894736842	0.19824561403508772	0.28947368421052633	0.65789473684210531	0.54649122807017547	-0.31754385964912279
47985	0.210233918128655	0.20789473684210524	-0.2017543859649123	0.76578947368421058	0.04824561403508773	0.080701754385964913	0.36052631578947369
47986	0.23377192982456138	0.35263157894736846	0.058771929824561406	0.69561403508771924	0.79385964912280704	-0.43245614035087721	-0.065789473684210537
47987	0.14473684210526316	0.27192982456140347	-0.0052631578947368307	0.3043859649122807	0.518421052631579	0.037719298245614041	-0.25877192982456138
47988	0.30964912280701751	0.098245614035087692	0.493859649122807	0.27631578947368418	0.56403508771929822	-0.041228070175438607	0.46666666666666667
47989	0.41622807017543856	0.84999999999999998	0.43508771929824563	0.62631578947368427	0.41666666666666663	0.32105263157894737	-0.15175438596491228
47990	-0.051900584795321641	-0.085087719298245643	0.077192982456140327	0.22280701754385965	0.12894736842105262	-0.28596491228070176	-0.36929824561403507
47991	0.1991228070175439	0.17105263157894737	0.19736842105263158	0.18508771929824561	0.2131578947368421	0.33684210526315794	0.091228070175438603
47992	0.0013157894736841775	0.18684210526315786	0.18947368421052632	-0.081578947368421056	0.25350877192982452	-0.078070175438596512	-0.46228070175438596
47993	0.14502923976608187	0.27192982456140352	0.57192982456140351	-0.055263157894736847	0.61929824561403513	-0.88508771929824559	0.34736842105263155
47994	0.12339181286549709	0.29736842105263162	0.10263157894736842	0.63859649122807016	0.18157894736842103	-0.46228070175438596	-0.017543859649122806
47995	0.07119883040935672	0.0429824561403509	0.5245614035087719	0.014035087719298248	-0.019298245614035113	-0.11754385964912281	-0.017543859649122823
47996	0.17748538011695905	0.050000000000000003	0.46842105263157896	0.27192982456140352	0.24035087719298243	-0.19210526315789475	0.22631578947368419
47997	0.22909356725146193	0.38508771929824565	0.52368421052631575	0.2017543859649123	0.34649122807017541	0.20789473684210524	-0.29035087719298247
47998	0.20833333333333334	0.4692982456140351	0.012280701754385975	0.11578947368421051	0.56491228070175437	0.31403508771929822	-0.22631578947368425
47999	0.092543859649122803	0.24912280701754386	-0.0087719298245614308	0.10701754385964911	0.35614035087719298	-0.27982456140350875	0.13157894736842105
48000	0.2807017543859649	0.10438596491228069	0.14736842105263159	0.32807017543859646	0.71842105263157885	-0.0078947368421052599	0.39385964912280702
48001	0.0054093567251461833	0.16929824561403509	0.2192982456140351	-0.19385964912280701	0.39561403508771931	-0.51754385964912286	-0.040350877192982443
48002	0.26184210526315788	0.19210526315789475	0.29561403508771927	0.42807017543859649	0.027192982456140345	0.50438596491228072	0.12368421052631581
48003	0.22894736842105259	0.36842105263157898	0.10789473684210521	-0.017543859649122806	0.32807017543859651	0.27017543859649118	0.31666666666666665
48004	0.20701754385964913	0.35701754385964912	0.14122807017543859	0.21842105263157896	0.30175438596491233	0.23771929824561402	-0.014035087719298234
48005	0.32529239766081869	-0.0052631578947368585	0.35877192982456141	0.56140350877192979	0.64473684210526316	0.14649122807017542	0.24561403508771928
48006	0.27192982456140352	0.23421052631578948	0.023684210526315794	0.25789473684210529	0.60350877192982455	0.25877192982456143	0.25350877192982457
48007	0.29064327485380115	0.28596491228070176	0.51315789473684204	-0.0052631578947368307	0.68333333333333335	-0.0035087719298245584	0.27017543859649124
48008	0.25438596491228072	0.3771929824561403	-0.029824561403508781	0.37543859649122807	0.19122807017543858	0.17894736842105263	0.43333333333333329
48009	0.034210526315789476	0.069298245614035109	-0.40526315789473683	0.493859649122807	0.29912280701754385	-0.50526315789473686	0.25350877192982457
48010	-0.0043859649122807154	-0.047368421052631601	0.028070175438596495	0.57192982456140351	0.5307017543859649	-0.54736842105263162	-0.56228070175438594
48011	0.069883040935672519	-0.035964912280701755	0.35964912280701755	0.11754385964912281	0.028070175438596481	0.042105263157894729	-0.092105263157894732
48012	0.20687134502923976	0.28508771929824561	-0.07982456140350877	0.28859649122807018	0.31228070175438594	0.1219298245614035	0.31315789473684208
48013	0.25701754385964909	0.25877192982456143	0.23508771929824562	0.47631578947368419	0.4885964912280702	-0.019298245614035099	0.10263157894736842
48014	0.21286549707602342	0.27017543859649124	0.31315789473684208	0.30526315789473685	0.60526315789473684	-0.26842105263157895	0.051754385964912275
48015	0.21169590643274858	0.44473684210526321	0.22456140350877191	0.51403508771929829	0.60175438596491226	-0.61929824561403501	0.10438596491228069
48016	0.11345029239766082	0.46491228070175439	0.13771929824561402	0.071052631578947353	-0.031578947368421047	-0.38245614035087716	0.42105263157894735
48017	-0.17149122807017539	0.15789473684210525	-0.52543859649122804	-0.40789473684210525	-0.17894736842105263	-0.35263157894736841	0.27807017543859647
48018	0.24649122807017543	0.28333333333333333	-0.065789473684210523	0.63508771929824559	0.38596491228070173	0.028070175438596481	0.21228070175438596
48019	0.31096491228070172	0.41842105263157892	0.25526315789473686	0.4692982456140351	0.46929824561403505	0.75438596491228072	-0.50087719298245614
48020	0.156140350877193	0.07192982456140351	0.26842105263157895	0.49122807017543862	0.43333333333333335	-0.36842105263157898	0.040350877192982471
48021	0.26096491228070179	0.3236842105263158	0.052631578947368418	0.46666666666666667	0.70526315789473693	-0.10789473684210527	0.12543859649122807
48022	0.031140350877193013	0.31754385964912285	-0.31228070175438594	0.54736842105263162	0.27719298245614032	-0.33684210526315783	-0.30614035087719299
48023	0.17587719298245616	0.19298245614035089	-0.076315789473684226	-0.038596491228070184	0.54385964912280704	0.38245614035087716	0.05087719298245616
48024	0.15248538011695903	0.11491228070175438	0.25438596491228072	0.14385964912280702	0.57543859649122808	0.093859649122807032	-0.26754385964912281
48025	0.28786549707602332	0.37017543859649121	0.32807017543859646	0.11754385964912281	0.58333333333333326	0.21228070175438596	0.11578947368421054
48026	0.10014619883040939	0.30614035087719299	0.11578947368421055	0.38684210526315788	0.15964912280701754	0.017543859649122806	-0.38508771929824565
48027	0.10219298245614035	0.12894736842105262	0.043859649122807015	0.58859649122807012	0.39298245614035088	-0.42192982456140349	-0.1192982456140351
48028	0.014181286549707619	-0.156140350877193	-0.33245614035087712	0.086842105263157887	0.72456140350877196	-0.56315789473684208	0.32543859649122808
48029	0.062280701754385971	0.043859649122807043	-0.27543859649122804	0.20614035087719298	0.42192982456140349	0.018421052631578953	-0.041228070175438586
48030	0.12807017543859647	0.028947368421052624	-0.026315789473684209	0.014035087719298248	0.23245614035087719	0.50614035087719289	0.013157894736842105
48031	0.048099415204678364	0.2131578947368421	-0.021929824561403514	-0.10614035087719298	0.30175438596491228	-0.034210526315789469	-0.06403508771929825
48032	0.12017543859649125	0.2473684210526316	0.090350877192982459	-0.20614035087719298	0.43333333333333335	-0.22543859649122805	0.38157894736842107
48033	0.079678362573099432	-0.021052631578947351	-0.049999999999999989	0.58859649122807023	0.075438596491228069	0.040350877192982443	-0.15526315789473683
48034	0.29459064327485385	0.13421052631578947	0.20263157894736844	0.43771929824561406	0.71228070175438596	-0.16666666666666663	0.44736842105263164
48035	0.13523391812865498	0.28771929824561404	0.1956140350877193	-0.29035087719298247	0.66842105263157892	-0.1587719298245614	0.10877192982456141
48036	0.14269005847953214	0.032456140350877197	-0.19912280701754387	0.20263157894736841	0.57807017543859651	0.41578947368421049	-0.17368421052631577
48037	0.17909356725146197	0.39999999999999997	0.3780701754385965	0.37719298245614036	0.40526315789473688	-0.57894736842105265	0.092982456140350889
48038	0.30921052631578944	0.29122807017543861	0.39912280701754382	0.74122807017543857	0.59473684210526323	0.27719298245614038	-0.44824561403508772
48039	0.26871345029239763	0.2991228070175439	0.50263157894736843	0.25263157894736843	0.3719298245614035	-0.31140350877192985	0.49736842105263157
48040	0.1010233918128655	0.17456140350877192	-0.32543859649122808	0.64298245614035088	0.19035087719298244	-0.020175438596491228	-0.05614035087719299
48041	0.017982456140350867	0.045614035087719308	-0.29999999999999999	-0.31403508771929822	0.73245614035087714	0.23421052631578948	-0.29035087719298247
48042	0.18654970760233922	-0.27280701754385961	0.38508771929824559	0.13508771929824562	0.23421052631578948	0.50175438596491229	0.13596491228070176
48043	0.12368421052631577	0.22894736842105268	-0.27982456140350875	-0.0052631578947368307	0.69122807017543852	-0.085087719298245656	0.19210526315789472
48044	0.094005847953216384	0.45000000000000001	-0.11491228070175438	-0.044736842105263165	0.1131578947368421	0.14649122807017545	0.014035087719298267
48045	0.32046783625730996	0.20350877192982456	0.11666666666666667	0.57192982456140351	0.75175438596491229	0.34999999999999998	-0.071052631578947353
48046	0.15131578947368421	0.12105263157894738	-0.56228070175438594	0.22280701754385965	0.69035087719298238	0.10614035087719295	0.3298245614035088
48047	0.33406432748538006	0.035964912280701769	0.72982456140350882	0.34385964912280698	0.53596491228070176	0.45614035087719296	-0.097368421052631576
48048	0.12514619883040937	0.21228070175438599	-0.094736842105263161	0.24561403508771928	0.22631578947368425	-0.19122807017543858	0.35263157894736841
48049	0.18143274853801172	0.33947368421052632	-0.47192982456140353	0.12192982456140353	0.43771929824561406	0.62192982456140355	0.0394736842105263
48050	0.25087719298245614	0.24824561403508771	0.30175438596491228	0.32631578947368423	0.67807017543859649	-0.1526315789473684	0.10350877192982456
48051	0.1476608187134503	0.39298245614035088	-0.061403508771929849	0.13245614035087719	0.58684210526315783	-0.032456140350877183	-0.13245614035087719
48052	0.18391812865497079	-0.014035087719298234	0.32017543859649122	0.17894736842105263	0.76754385964912286	-0.17543859649122806	0.026315789473684181
48053	0.22090643274853797	0.37017543859649121	-0.026315789473684209	0.085964912280701758	0.22456140350877191	0.35789473684210527	0.31315789473684208
48054	0.24663742690058488	0.70789473684210535	0.25350877192982457	0.26754385964912281	-0.14649122807017542	0.47192982456140353	-0.074561403508771926
48055	0.20657894736842106	0.34298245614035089	0.10175438596491229	0.035087719298245612	0.44035087719298244	0.0017543859649122862	0.31754385964912279
48056	0.27514619883040936	-0.018421052631578939	0.1763157894736842	0.45263157894736838	0.57543859649122808	0.24912280701754386	0.21578947368421053
48057	-0.043128654970760232	-0.48157894736842105	-0.28421052631578947	0.080701754385964913	0.31491228070175437	-0.025438596491228066	0.13684210526315793
48058	0.11008771929824562	0.20263157894736841	-0.10789473684210527	0.0052631578947368429	0.043859649122807015	0.53947368421052633	-0.022807017543859637
48059	0.10467836257309938	0.25877192982456138	-0.13245614035087722	-0.11052631578947368	0.55087719298245608	-0.18421052631578949	0.24561403508771928
48060	0.083625730994152048	0.037719298245614041	-0.15789473684210525	0.50087719298245614	0.5798245614035088	-0.29649122807017547	-0.16228070175438597
48061	0.25350877192982452	-0.040350877192982443	0.028070175438596495	0.38508771929824559	0.62807017543859645	0.14473684210526316	0.37543859649122802
48062	0.33888888888888885	0.27631578947368418	0.28157894736842104	0.11491228070175438	0.54824561403508776	0.30614035087719299	0.506140350877193
48063	0.050292397660818722	0.20526315789473687	0.20263157894736841	0.47280701754385968	-0.24473684210526314	-0.64649122807017545	0.31228070175438594
48064	0.25131578947368421	0.44912280701754381	0.057894736842105249	0.29736842105263156	0.58684210526315794	-0.041228070175438614	0.15789473684210525
48065	0.048830409356725134	0.059649122807017563	0.092982456140350889	0.39649122807017545	0.22807017543859648	-0.56228070175438605	0.078070175438596484
48066	0.22309941520467835	0.19298245614035089	-0.042982456140350872	0.44210526315789478	0.62456140350877187	0.14298245614035088	-0.021052631578947368
48067	0.19649122807017541	0.19736842105263158	-0.25789473684210529	0.27192982456140352	0.59912280701754383	0.30175438596491228	0.066666666666666707
48068	0.156140350877193	0.0087719298245613891	0.0078947368421052322	-0.39210526315789473	0.58157894736842108	0.15701754385964911	0.5736842105263158
48069	0.23625730994152047	-0.0026315789473684292	0.62631578947368427	0.3350877192982456	0.6947368421052631	0.10350877192982455	-0.33947368421052632
48070	0.15891812865497074	0.020175438596491235	-0.022807017543859637	0.26315789473684209	0.37280701754385964	0.38947368421052631	-0.069298245614035081
48071	0.055116959064327481	0.053508771929824575	-0.21228070175438599	0.47631578947368419	-0.070175438596491224	0.085087719298245601	-0.0017543859649123
48072	0.16184210526315787	0.12543859649122807	-0.019298245614035092	0.15964912280701754	0.43771929824561406	0.28508771929824561	-0.01754385964912282
48073	0.17719298245614035	0.61403508771929816	-0.035087719298245612	0.40263157894736845	0.52456140350877201	-0.53771929824561404	0.094736842105263147
48074	0.12324561403508773	-0.19298245614035089	0.31140350877192985	0.016666666666666663	0.1649122807017544	0.40614035087719297	0.033333333333333326
48075	0.32763157894736844	0.26929824561403509	0.35350877192982455	0.22982456140350874	0.39385964912280702	0.35701754385964912	0.36228070175438598
48076	0.070614035087719268	0.44298245614035087	0.23508771929824562	0.34473684210526312	-0.12543859649122807	-0.24561403508771931	-0.22807017543859648
48077	0.36257309941520471	0.26491228070175438	0.2043859649122807	0.37368421052631579	0.71403508771929824	0.50350877192982457	0.11491228070175435
48078	0.11827485380116957	-0.43245614035087721	0.29473684210526313	0.34385964912280698	0.60614035087719298	0.13245614035087716	-0.23508771929824562
48079	-0.026315789473684199	-0.34999999999999998	0.22017543859649125	-0.54210526315789476	0.43596491228070178	-0.10175438596491229	0.17982456140350878
48080	0.12514619883040937	0.069298245614035081	0.099122807017543862	0.052631578947368418	-0.099999999999999978	0.31052631578947365	0.31929824561403508
48081	0.26988304093567256	0.13508771929824562	0.38859649122807016	0.12280701754385966	0.41666666666666663	0.46491228070175439	0.091228070175438603
48082	0.089473684210526302	-0.00087719298245614308	0.20175438596491227	0.42456140350877192	0.24035087719298245	-0.057894736842105249	-0.27105263157894738
48083	0.21447368421052634	0.31578947368421051	0.15087719298245614	0.090350877192982459	0.56491228070175437	-0.42807017543859649	0.59298245614035094
48084	0.24649122807017543	0.21228070175438599	0.39824561403508774	0.63596491228070184	0.57017543859649122	-0.14736842105263159	-0.19035087719298247
48085	0.35394736842105262	0.17192982456140349	0.30964912280701756	0.42105263157894735	0.57543859649122808	0.38157894736842102	0.26403508771929829
48086	-0.0021929824561403486	0.014035087719298248	0.080701754385964913	0.58421052631578951	0.011403508771929818	-0.78947368421052633	0.085964912280701744
48087	0.19459064327485376	0.043859649122807001	-0.028947368421052638	0.55789473684210522	0.56578947368421051	0.2070175438596491	-0.17807017543859649
48088	0.049853801169590622	-0.14385964912280702	-0.33771929824561409	0.27982456140350875	0.58684210526315783	-0.34649122807017541	0.26052631578947366
48089	0.12266081871345032	-0.10087719298245612	0.43771929824561406	0.42894736842105263	0.1192982456140351	0.072807017543859653	-0.22192982456140348
48090	0.10555555555555556	0.067543859649122823	0.022807017543859651	0.19999999999999998	0.30877192982456136	0.088596491228070173	-0.054385964912280704
48091	0.2247076023391813	0.18508771929824561	0.43771929824561406	0.11052631578947371	0.66052631578947363	-0.1280701754385965	0.082456140350877186
48092	0.1530701754385965	0.081578947368421056	-0.49824561403508771	0.25789473684210529	0.61578947368421044	0.2991228070175439	0.16228070175438597
48093	0.10394736842105262	-0.010526315789473689	0.12543859649122807	0.038596491228070177	0.60263157894736841	-0.020175438596491235	-0.11228070175438598
48094	0.070467836257309957	-0.094736842105263161	-0.11666666666666665	0.17894736842105269	0.24473684210526317	0.078947368421052627	0.13157894736842105
48095	0.17616959064327486	0.11929824561403507	0.020175438596491221	0.17017543859649123	0.39912280701754388	0.26929824561403509	0.078947368421052655
48096	0.014473684210526305	0.12280701754385964	-0.31842105263157899	0.36929824561403513	0.27105263157894732	0.033333333333333333	-0.39122807017543859
48097	0.15760233918128655	-0.11491228070175438	-0.095614035087719318	0.45000000000000001	0.44385964912280701	0.44122807017543858	-0.17894736842105266
48098	0.23801169590643276	0.61578947368421055	0.256140350877193	0.12543859649122807	0.29298245614035084	0.2219298245614035	-0.084210526315789486
48099	0.16608187134502919	0.24824561403508771	0.2254385964912281	0.2412280701754386	0.52807017543859647	0.10175438596491226	-0.34824561403508775
48100	0.12967836257309939	0.19912280701754387	-0.090350877192982515	0.19385964912280701	0.47543859649122805	-0.068421052631578938	0.068421052631578952
48101	0.22850877192982458	0.21929824561403505	0.37017543859649127	-0.14210526315789473	0.85701754385964923	0.59649122807017552	-0.52982456140350875
48102	0.093128654970760269	0.37807017543859645	-0.0394736842105263	0.18859649122807015	0.67894736842105274	-0.43596491228070172	-0.21140350877192982
48103	0.32807017543859646	0.31929824561403508	0.2982456140350877	0.36403508771929827	0.756140350877193	0.085087719298245615	0.14561403508771931
48104	0.13201754385964914	0.40087719298245611	-0.47894736842105257	-0.25	0.35701754385964912	0.25087719298245614	0.512280701754386
48105	0.05614035087719299	-0.2807017543859649	-0.027192982456140324	-0.041228070175438614	0.2192982456140351	0.10789473684210527	0.35877192982456141
48106	0.2097953216374269	-0.021929824561403508	0.36842105263157898	0.21842105263157896	0.57192982456140351	0.23684210526315791	-0.11491228070175438
48107	0.18187134502923977	0.40526315789473683	-0.087719298245614016	0.30087719298245613	0.19385964912280701	0.20087719298245613	0.078070175438596484
48108	0.0425438596491228	0.071929824561403483	-0.10526315789473684	0.17368421052631575	0.42280701754385963	-0.41403508771929826	0.10614035087719298
48109	0.34283625730994155	0.26052631578947372	0.42807017543859649	0.72368421052631571	0.33421052631578951	0.35701754385964912	-0.04649122807017543
48110	0.089473684210526316	0.49912280701754386	0.32280701754385965	-0.44122807017543858	0.40526315789473688	-0.25087719298245614	0.0017543859649122862
48111	0.14283625730994151	-0.36491228070175441	-0.14035087719298245	-0.1219298245614035	0.64210526315789473	0.57280701754385965	0.26929824561403509
48112	0.15497076023391812	0.0043859649122807015	-0.031578947368421068	0.16842105263157894	0.52982456140350875	0.68859649122807021	-0.42982456140350878
48113	0.2330409356725146	-0.1675438596491228	0.55438596491228065	0.085964912280701758	0.40789473684210525	0.22280701754385965	0.29473684210526313
48114	0.077631578947368426	0.1175438596491228	-0.55789473684210522	0.1736842105263158	0.38947368421052631	0.41929824561403506	-0.076315789473684198
48115	-0.086988304093567281	0.27280701754385961	-0.30614035087719299	-0.36403508771929827	0.425438596491228	-0.34385964912280709	-0.20614035087719298
48116	0.31695906432748538	0.23596491228070177	0.156140350877193	0.15175438596491228	0.32192982456140351	0.64210526315789473	0.39385964912280702
48117	0.1125730994152047	0.36842105263157898	0.12631578947368421	0.45087719298245615	-0.50175438596491229	0.22719298245614036	0.0043859649122806963
48118	0.15555555555555553	0.30350877192982451	-0.019298245614035085	0.093859649122807004	0.55438596491228065	-0.21754385964912282	0.2184210526315789
48119	0.11140350877192984	0.11140350877192982	0.025438596491228094	0.19035087719298244	0.43508771929824563	-0.067543859649122795	-0.026315789473684181
48120	0.23669590643274854	-0.046491228070175444	0.090350877192982473	0.48421052631578954	0.57105263157894737	0.37017543859649127	-0.04912280701754386
48121	0.2584795321637427	0.31578947368421056	0.17543859649122806	0.44649122807017544	0.48771929824561405	0.16228070175438597	-0.036842105263157898
48122	0.26418128654970757	-0.12368421052631579	-0.08333333333333337	0.56052631578947365	0.67456140350877192	0.51754385964912275	0.039473684210526314
48123	0.25146198830409355	-0.051754385964912275	0.52894736842105261	0.46754385964912282	-0.014035087719298234	0.48421052631578942	0.093859649122807032
48124	0.31125730994152051	0.26754385964912281	0.12543859649122807	0.55350877192982462	0.59298245614035094	0.31929824561403508	0.008771929824561403
48125	0.12865497076023391	-0.058771929824561399	-0.39385964912280702	0.45087719298245615	0.59736842105263155	-0.06491228070175438	0.24122807017543862
48126	0.1530701754385965	0.17280701754385966	-0.008771929824561403	0.21666666666666667	0.26052631578947372	0.059649122807017549	0.21754385964912282
48127	0.14722222222222223	-0.12017543859649121	0.035087719298245626	-0.015789473684210527	0.24035087719298248	0.44649122807017544	0.29736842105263156
48128	0.11374269005847959	0.33421052631578951	0.60789473684210527	-0.13947368421052631	0.57894736842105265	-0.2219298245614035	-0.47719298245614034
48129	0.30628654970760233	0.36140350877192984	0.41929824561403506	0.16403508771929823	0.70438596491228067	0.14473684210526316	0.043859649122807022
48130	-0.058040935672514636	-0.040350877192982443	0.028070175438596495	0.30964912280701751	0.43508771929824563	-0.53508771929824561	-0.54561403508771933
48131	0.28918128654970759	0.26578947368421058	-0.028070175438596488	0.41578947368421049	0.38859649122807016	0.45000000000000001	0.24298245614035091
48132	0.10497076023391812	0.033333333333333354	-0.069298245614035137	0.3771929824561403	0.024561403508771951	0.16228070175438594	0.10175438596491229
48133	0.25877192982456138	0.048245614035087724	0.33684210526315789	-0.066666666666666666	0.74035087719298243	0.23245614035087719	0.2614035087719298
48134	0.0048245614035087774	-0.15350877192982454	-0.41228070175438597	0.16315789473684211	0.5429824561403509	0.21403508771929824	-0.32543859649122808
48135	0.1361111111111111	0.24210526315789471	-0.14999999999999997	0.21491228070175442	0.25438596491228066	0.3298245614035088	-0.074561403508771926
48136	0.18406432748538015	0.37192982456140355	0.25087719298245614	0.42105263157894746	0.56578947368421062	-0.21052631578947367	-0.29473684210526319
48137	0.1502923976608187	0.14210526315789473	-0.1956140350877193	0.064035087719298223	0.64649122807017545	-0.012280701754385968	0.25701754385964914
48138	0.2492690058479532	0.31491228070175437	-0.10175438596491229	0.34385964912280703	0.31403508771929822	0.53421052631578947	0.090350877192982459
48139	0.0036549707602339249	-0.19210526315789472	-0.099122807017543862	0.18684210526315792	0.29561403508771933	-0.10350877192982455	-0.065789473684210537
48140	0.23421052631578951	0.3833333333333333	-0.019298245614035092	-0.061403508771929814	0.33771929824561403	0.13245614035087722	0.63245614035087727
48141	0.18435672514619883	0.25350877192982457	0.27719298245614032	0.44035087719298249	0.74473684210526314	-0.16228070175438597	-0.44736842105263164
48142	0.076169590643274845	0.096491228070175433	0.21403508771929824	0.070175438596491224	-0.23508771929824562	-0.084210526315789486	0.39561403508771931
48143	0.35087719298245612	0.33157894736842108	0.43859649122807015	0.17017543859649123	0.77894736842105261	-0.11140350877192984	0.49736842105263157
48144	0.096198830409356714	0.25789473684210529	0.05701754385964912	-0.37631578947368421	0.49035087719298243	-0.19035087719298247	0.33859649122807012
48145	0.041374269005847925	0.32456140350877194	-0.23771929824561402	-0.20614035087719301	0.55438596491228065	-0.46315789473684216	0.27631578947368418
48146	0.38274853801169589	-0.076315789473684212	0.57807017543859651	0.36754385964912278	0.7868421052631579	0.41140350877192983	0.22894736842105262
48147	0.090058479532163727	0.33421052631578946	0.24473684210526317	0.15526315789473683	0.4570175438596491	-0.64912280701754388	-0.0017543859649122862
48148	0.18801169590643277	0.58859649122807023	0.3298245614035088	-0.27456140350877195	-0.059649122807017535	0.60175438596491226	-0.057894736842105249
48149	0.24926900584795322	0.3780701754385965	0.080701754385964913	0.17192982456140349	0.74649122807017543	-0.26491228070175438	0.3833333333333333
48150	0.31374269005847955	0.70175438596491224	0.57280701754385965	-0.027192982456140352	0.5	0.21228070175438596	-0.077192982456140341
48151	0.10877192982456139	0.22543859649122808	-0.27017543859649124	0.07982456140350877	0.35175438596491226	0.34736842105263155	-0.081578947368421043
48152	-0.0033625730994152245	-0.17192982456140352	-0.53157894736842115	0.44298245614035087	0.45877192982456139	-0.33157894736842108	0.11315789473684212
48153	0.21988304093567254	0.35877192982456141	0.24824561403508771	0.067543859649122809	0.53859649122807018	-0.26052631578947372	0.3666666666666667
48154	0.034649122807017547	-0.0026315789473684292	-0.35263157894736841	0.46842105263157896	0.68333333333333335	-0.31929824561403508	-0.26929824561403509
48155	0.020321637426900591	0.30087719298245613	0.16491228070175437	-0.21842105263157893	0.23684210526315791	0.30263157894736842	-0.66491228070175445
48156	0.32456140350877194	0.21578947368421056	0.30614035087719299	0.23245614035087719	0.44824561403508772	0.75877192982456143	-0.014035087719298248
48157	0.32938596491228073	0.34298245614035083	0.19824561403508772	0.62631578947368427	0.56754385964912291	-0.12368421052631579	0.36491228070175435
48158	0.042397660818713434	0.4078947368421052	-0.090350877192982459	-0.092105263157894773	0.44649122807017538	0.12982456140350876	-0.5473684210526315
48159	0.21081871345029238	0.6333333333333333	-0.064912280701754393	0.14035087719298245	0.25350877192982452	0.039473684210526314	0.26315789473684209
48160	0.20555555555555557	0.083333333333333329	0.014912280701754405	0.48859649122807014	0.22368421052631582	0.2385964912280702	0.18421052631578949
48161	0.39400584795321641	0.31842105263157894	0.31754385964912279	0.55877192982456148	0.31929824561403508	0.63684210526315788	0.2131578947368421
48162	0.13903508771929826	-0.028947368421052624	0.080701754385964913	0.085087719298245601	0.50964912280701746	0.45438596491228073	-0.26666666666666666
48163	0.24312865497076022	0.3043859649122807	0.00964912280701756	0.22631578947368425	0.65263157894736845	-0.028070175438596467	0.29385964912280704
48164	0.19473684210526312	0.21929824561403508	-0.31228070175438605	0.54210526315789476	0.12543859649122807	0.43859649122807015	0.15526315789473683
48165	0.071783625730994158	0.027192982456140352	0.084210526315789486	0.17719298245614035	0.24561403508771928	0.39912280701754382	-0.50263157894736843
48166	0.34546783625730987	0.49298245614035086	0.21052631578947367	0.43157894736842106	0.28245614035087718	0.57456140350877194	0.080701754385964927
48167	0.22076023391812863	0.21491228070175436	0.18070175438596492	0.31140350877192985	0.27719298245614032	0.35087719298245612	-0.010526315789473689
48168	0.15073099415204677	0.14035087719298245	-0.05789473684210527	0.050877192982456146	0.23859649122807017	0.057017543859649106	0.4754385964912281
48169	0.099853801169590639	0.17280701754385963	-0.28245614035087718	0.60614035087719298	0.36315789473684212	0.035087719298245626	-0.29561403508771933
48170	0.2185672514619883	0.24298245614035088	0.0026315789473684223	0.35614035087719298	0.67192982456140349	0.083333333333333329	-0.045614035087719301
48171	0.19473684210526318	0.34912280701754389	0.31842105263157899	0.0035087719298245723	0.493859649122807	-0.048245614035087703	0.051754385964912296
48172	0.038304093567251458	-0.033333333333333361	0.12456140350877193	0.015789473684210527	0.17631578947368423	0.12631578947368421	-0.17982456140350878
48173	0.088888888888888906	0.030701754385964911	-0.071052631578947367	0.10087719298245612	0.46228070175438601	-0.21578947368421053	0.22631578947368419
48174	0.18771929824561406	-0.063157894736842107	0.4631578947368421	0.010526315789473703	0.6210526315789473	-0.12894736842105262	0.22368421052631582
48175	0.14736842105263159	0.089473684210526316	0.29736842105263162	-0.38421052631578945	0.1956140350877193	0.10350877192982454	0.58245614035087723
48176	0.43026315789473685	0.34824561403508769	0.70789473684210524	0.58333333333333326	0.4754385964912281	0.066666666666666652	0.40000000000000002
48177	0.1391812865497076	0.24298245614035088	-0.41842105263157897	-0.05877192982456142	0.39649122807017545	0.042105263157894757	0.63070175438596487
48178	0.21725146198830406	-0.10614035087719298	0.33421052631578946	0.46842105263157896	0.6763157894736842	0.17807017543859649	-0.24736842105263157
48179	0.17719298245614037	0.01578947368421052	-0.21754385964912282	0.059649122807017535	0.76315789473684215	0.17280701754385969	0.26929824561403504
48180	0.25014619883040939	-0.044736842105263158	0.050877192982456132	0.762280701754386	-0.042105263157894729	0.5736842105263158	0.20087719298245613
48181	-0.090058479532163727	-0.06403508771929825	0.26315789473684209	-0.1736842105263158	0.29473684210526319	-0.81140350877192979	-0.049122807017543846
48182	0.029824561403508764	0.34912280701754383	-0.17368421052631577	-0.068421052631578966	0.54385964912280693	-0.40175438596491225	-0.070175438596491224
48183	0.38406432748538005	0.2192982456140351	0.27368421052631581	0.71052631578947367	0.70964912280701753	0.12894736842105264	0.26228070175438595
48184	0.050438596491228081	0.078070175438596484	-0.08771929824561403	-0.039473684210526321	0.42719298245614035	0.38947368421052631	-0.46491228070175439
48185	-0.016374269005847961	0.11052631578947367	-0.017543859649122806	0.0061403508771929773	-0.072807017543859653	-0.035964912280701769	-0.088596491228070173
48186	0.13640350877192983	-0.12719298245614036	0.020175438596491235	0.39210526315789473	0.2614035087719298	0.33245614035087723	-0.060526315789473678
48187	0.20950292397660822	-0.12543859649122807	0.25701754385964914	0.57105263157894737	0.25087719298245614	0.099122807017543862	0.2043859649122807
48188	0.21812865497076026	0.29122807017543861	0.093859649122807018	0.27807017543859647	0.62631578947368427	0.24561403508771928	-0.22631578947368422
48189	0.1698830409356725	0.27631578947368418	-0.16403508771929826	0.55789473684210522	0.62280701754385959	-0.31315789473684208	0.0394736842105263
48190	0.30248538011695908	0.32192982456140351	0.17982456140350878	0.47105263157894739	0.61315789473684212	0.40438596491228068	-0.17543859649122806
48191	0.078070175438596498	0.020175438596491235	0.026315789473684209	0.31315789473684208	0.53421052631578947	-0.39561403508771931	-0.029824561403508781
48192	0.11608187134502924	-0.026315789473684181	-0.10526315789473684	-0.21403508771929824	0.22192982456140353	0.50087719298245614	0.31929824561403508
48193	0.26988304093567256	0.22456140350877193	0.39298245614035088	0.22807017543859648	0.51578947368421058	0.21491228070175439	0.042982456140350872
48194	0.060672514619883045	-0.07982456140350877	-0.073684210526315796	-0.18947368421052629	0.63508771929824559	0.0070175438596490891	0.064912280701754393
48195	0.32280701754385971	0.34824561403508769	0.25789473684210523	0.20526315789473684	0.3666666666666667	0.39473684210526316	0.36403508771929827
48196	0.2304093567251462	0.45000000000000001	-0.12719298245614036	-0.1675438596491228	0.62631578947368427	0.38508771929824559	0.21578947368421053
48197	0.16315789473684209	0.12543859649122807	0.09561403508771929	-0.11491228070175438	0.28333333333333327	0.073684210526315796	0.51578947368421058
48198	0.082456140350877186	-0.10526315789473684	0.18157894736842106	0.25263157894736843	0.092105263157894746	0.076315789473684198	-0.0026315789473684223
48199	0.29707602339181288	0.36052631578947369	0.043859649122807015	0.39912280701754388	0.6210526315789473	0.24385964912280703	0.11403508771929825
48200	0.29166666666666669	0.3236842105263158	0.40263157894736845	0.15701754385964911	0.76754385964912286	0.48421052631578948	-0.38508771929824559
48201	0.34897660818713444	0.49298245614035091	0.35263157894736841	0.3228070175438596	0.55701754385964919	0.24473684210526317	0.1236842105263158
48202	0.16915204678362572	0.27631578947368418	0.082456140350877186	0.12105263157894736	0.23771929824561402	0.48070175438596485	-0.18333333333333335
48203	0.26242690058479529	0.10087719298245613	-0.23859649122807017	0.6333333333333333	0.66140350877192988	-0.12017543859649124	0.53771929824561404
48204	-0.038157894736842092	0.15526315789473683	0.25789473684210529	-0.41842105263157892	0.53508771929824561	-0.7929824561403509	0.034210526315789469
48205	0.17061403508771925	-0.39385964912280702	0.19473684210526315	0.44999999999999996	0.30263157894736836	0.29736842105263156	0.17280701754385966
48206	0.076900584795321636	0.078947368421052627	-0.022807017543859651	0.45877192982456139	0.2157894736842105	-0.12192982456140344	-0.14736842105263159
48207	0.21447368421052629	0.31315789473684208	0.14298245614035088	0.26140350877192986	0.40526315789473688	0.0035087719298245723	0.16052631578947368
48208	0.14122807017543859	0.16315789473684209	0.030701754385964911	-0.01578947368421052	0.64122807017543859	-0.19912280701754384	0.22719298245614034
48209	0.056432748538011702	-0.10701754385964912	0.063157894736842135	0.31578947368421051	0.3359649122807018	0.18157894736842103	-0.4508771929824561
48210	0.10730994152046781	0.23333333333333334	0.083333333333333315	0.51754385964912286	0.20000000000000001	-0.63421052631578956	0.243859649122807
48211	0.18318713450292398	0.18771929824561401	-0.30263157894736842	0.33333333333333337	0.68508771929824563	-0.38947368421052631	0.58508771929824555
48212	0.014473684210526314	0.35438596491228069	-0.05701754385964912	0.14736842105263159	0.30701754385964908	-0.81491228070175437	0.14999999999999997
48213	0.33552631578947373	0.40438596491228074	0.12368421052631579	-1.3877787807814457e-17	0.79649122807017547	0.38596491228070179	0.30263157894736842
48214	0.014766081871345031	0.26842105263157895	0.078947368421052627	0.10877192982456139	0.20350877192982458	-0.65438596491228074	0.083333333333333329
48215	0.27149122807017539	0.27543859649122804	0.3412280701754386	0.4087719298245614	0.38508771929824565	0.10526315789473684	0.11315789473684211
48216	0.064181286549707631	0.32807017543859651	0.31315789473684214	0.33771929824561403	-0.14210526315789473	-0.36140350877192984	-0.090350877192982446
48217	0.22046783625731001	0.29824561403508776	0.14561403508771931	-0.06403508771929825	0.77280701754385972	-0.17456140350877192	0.34473684210526317
48218	0.29137426900584801	0.38421052631578945	0.32017543859649122	0.55614035087719293	0.25175438596491229	-0.035087719298245612	0.27105263157894732
48219	0.13143274853801168	0.23421052631578945	0.493859649122807	-0.030701754385964911	0.50087719298245614	-0.25	-0.15964912280701754
48220	0.3266081871345029	0.2991228070175439	0.38771929824561402	0.54210526315789476	0.71403508771929824	-0.093859649122807032	0.11052631578947367
48221	0.2583333333333333	0.25964912280701757	0.2745614035087719	0.20350877192982458	0.5429824561403509	0.52280701754385961	-0.25350877192982452
48222	-0.047222222222222221	-0.18859649122807015	0.493859649122807	-0.23947368421052634	-0.019298245614035092	-0.4631578947368421	0.13333333333333333
48223	0.045614035087719294	0.1763157894736842	-0.038596491228070184	0.44035087719298244	-0.034210526315789469	-0.31403508771929822	0.043859649122807015
48224	0.034356725146198835	0.35614035087719298	-0.24561403508771928	-0.33596491228070174	0.65350877192982459	0.032456140350877197	-0.25438596491228072
48225	0.18698830409356726	0.19035087719298244	-0.0052631578947368585	0.054385964912280704	0.35526315789473684	0.62543859649122813	-0.098245614035087719
48226	0.32105263157894742	-0.14122807017543859	0.5798245614035088	0.74298245614035086	0.58947368421052637	-0.0061403508771930015	0.16140350877192983
48227	0.21461988304093568	0.47543859649122805	0.16666666666666669	-0.27017543859649124	0.85789473684210527	0.058771929824561392	-0.00087719298245615696
48228	0.31725146198830406	0.22807017543859648	0.41140350877192983	0.52280701754385972	0.4754385964912281	0.26315789473684209	0.0026315789473684292
48229	0.1502923976608187	0.27192982456140347	0.13245614035087719	0.20789473684210527	-0.32982456140350874	0.46666666666666667	0.15263157894736845
48230	0.19853801169590646	0.15701754385964911	-0.34473684210526312	0.20964912280701753	0.506140350877193	0.36228070175438598	0.30087719298245613
48231	0.13523391812865498	0.051754385964912275	0.1280701754385965	0.46754385964912276	0.29736842105263162	-0.13421052631578947	0.0008771929824561292
48232	0.12675438596491229	-0.061403508771929849	-0.014035087719298234	0.50877192982456143	0.037719298245614041	0.19912280701754387	0.090350877192982459
48233	0.32251461988304092	0.23771929824561405	-0.013157894736842105	0.2807017543859649	0.55614035087719293	0.70614035087719296	0.1675438596491228
48234	0.2521929824561403	-0.10175438596491229	0.2017543859649123	0.29561403508771933	0.64473684210526316	0.36228070175438593	0.11052631578947368
48235	0.27236842105263154	0.20877192982456139	0.4026315789473684	0.38421052631578945	0.20877192982456139	0.41052631578947363	0.019298245614035092
48236	0.052923976608187144	-0.092982456140350889	-0.29473684210526319	0.58947368421052637	0.40701754385964911	-0.24210526315789474	-0.04912280701754386
48237	-0.055555555555555559	0.047368421052631574	-0.23070175438596491	0.22894736842105262	0.2929824561403509	-0.57192982456140351	-0.10000000000000001
48238	0.11345029239766084	0.34473684210526312	0.27982456140350875	0.2868421052631579	0.54473684210526319	-0.19473684210526312	-0.58070175438596494
48239	0.25131578947368421	0.19649122807017544	0.12368421052631579	0.12280701754385964	0.50701754385964914	0.40701754385964917	0.15087719298245614
48240	0.12236842105263157	-0.088596491228070187	-0.51754385964912286	0.45000000000000001	0.34824561403508775	0.46052631578947367	0.081578947368421056
48241	0.22894736842105265	0.15263157894736842	0.55964912280701751	0.10614035087719298	0.44824561403508772	-0.11578947368421053	0.22280701754385965
48242	0.17807017543859649	0.20701754385964916	-0.15175438596491231	0.76140350877192986	0.36842105263157893	-0.10087719298245612	-0.01578947368421052
48243	0.27880116959064333	0.30526315789473685	0.3236842105263158	0.22280701754385965	0.62192982456140355	-0.27894736842105261	0.47807017543859653
48244	0.19429824561403508	-0.048245614035087717	-0.039473684210526314	0.28771929824561404	0.5	0.46228070175438596	0.0035087719298245554
48245	0.24152046783625733	0.016666666666666663	-0.58157894736842097	0.16403508771929826	0.54035087719298247	0.76578947368421046	0.54385964912280704
48246	0.13976608187134498	-0.012280701754385975	0.29912280701754385	0.25701754385964909	0.65263157894736834	-0.36842105263157893	0.010526315789473689
48247	0.092105263157894759	0.22456140350877193	0.30526315789473679	-0.10175438596491229	0.49210526315789477	-0.21052631578947373	-0.15701754385964911
48248	0.29751461988304095	0.18947368421052632	0.073684210526315796	0.29035087719298247	0.79824561403508776	-0.088596491228070173	0.52192982456140347
48249	0.054385964912280725	0.29561403508771933	0.19385964912280704	0.15964912280701754	-0.18245614035087721	-0.30087719298245608	0.16052631578947371
48250	0.34956140350877191	0.42982456140350878	-0.046491228070175444	0.78333333333333333	0.2929824561403509	0.35438596491228069	0.28333333333333338
48251	0.19839181286549709	0.092982456140350861	-0.035087719298245612	0.27543859649122809	0.50438596491228072	-0.014912280701754405	0.36754385964912284
48252	0.21023391812865497	0.06403508771929825	0.24035087719298243	0.059649122807017535	0.27105263157894738	0.41929824561403506	0.2070175438596491
48253	0.22090643274853802	-0.10087719298245616	0.31491228070175442	0.64210526315789473	0.49736842105263157	-0.10789473684210527	0.07982456140350877
48254	0.12061403508771928	0.30526315789473685	0.053508771929824561	0.3359649122807018	0.42456140350877192	-0.060526315789473706	-0.3350877192982456
48255	0.072222222222222257	-0.17017543859649123	-0.052631578947368418	0.518421052631579	0.76052631578947372	-0.12456140350877193	-0.49824561403508771
48256	0.08698830409356724	0.56929824561403508	-0.62631578947368416	0.26491228070175443	0.56315789473684208	-0.55701754385964919	0.30789473684210522
48257	0.21622807017543857	-0.063157894736842121	0.48684210526315785	0.32807017543859651	0.52456140350877201	-0.089473684210526316	0.11052631578947369
48258	0.13859649122807019	-0.19824561403508772	0.12105263157894738	-0.04736842105263156	0.51929824561403515	-0.1368421052631579	0.5736842105263158
48259	0.20160818713450293	0.06403508771929825	-0.2219298245614035	0.1587719298245614	0.46754385964912282	0.29473684210526319	0.44649122807017544
48260	0.1182748538011696	0.43245614035087721	0.067543859649122795	-0.37368421052631579	0.55350877192982462	-0.058771929824561399	0.088596491228070173
48261	0.23187134502923976	0.30614035087719299	0.45087719298245615	0.27017543859649124	0.506140350877193	0.24649122807017543	-0.38859649122807016
48262	0.17880116959064327	0.13421052631578947	0.39824561403508774	-0.35087719298245612	0.39122807017543859	0.69649122807017538	-0.19649122807017538
48263	-0.023391812865497078	0.12192982456140351	-0.27982456140350875	0.34736842105263155	0.56052631578947365	-0.65087719298245617	-0.23947368421052631
48264	0.18508771929824566	-0.15000000000000002	-0.13508771929824562	0.512280701754386	0.57894736842105265	0.41842105263157903	-0.11403508771929824
48265	0.2350877192982456	0.33859649122807023	0.26403508771929823	0.19122807017543861	0.5368421052631579	-0.11140350877192981	0.19122807017543861
48266	0.12660818713450292	0.23596491228070177	0.20964912280701753	-0.094736842105263175	0.512280701754386	0.025438596491228066	-0.12894736842105264
48267	0.14298245614035088	-0.13421052631578947	-0.12280701754385966	0.26578947368421052	0.5921052631578948	0.15526315789473685	0.10175438596491229
48268	0.25877192982456143	0.18947368421052632	0.18245614035087718	0.52456140350877201	0.65087719298245617	-0.021929824561403521	0.027192982456140352
48269	0.067543859649122809	-0.086842105263157887	0.24473684210526317	-0.071052631578947367	0.39912280701754388	0.13684210526315788	-0.21754385964912279
48270	0.23991228070175441	0.035087719298245612	-0.067543859649122809	0.51842105263157889	0.47017543859649125	0.0035087719298245446	0.47982456140350882
48271	0.35102339181286552	0.47719298245614039	0.33771929824561403	0.78421052631578947	0.518421052631579	0.12982456140350873	-0.14122807017543862
48272	0.18084795321637429	0.53421052631578947	-0.46403508771929824	0.40000000000000002	0.43859649122807021	0.088596491228070173	0.08771929824561403
48273	0.34649122807017546	0.22280701754385965	0.50175438596491229	-0.27807017543859647	0.58421052631578951	0.60438596491228069	0.44385964912280701
48274	0.025438596491228056	0.15175438596491228	-0.040350877192982471	0.48421052631578942	0.53245614035087718	-0.36754385964912284	-0.60789473684210527
48275	0.16096491228070176	0.069298245614035081	0.19210526315789472	0.5736842105263158	0.28421052631578947	-0.52543859649122804	0.3719298245614035
48276	0.24824561403508769	0.12368421052631577	0.56315789473684208	0.48070175438596496	0.25964912280701757	-0.36052631578947369	0.42280701754385963
48277	0.12105263157894737	0.29035087719298247	-0.10789473684210527	0.29210526315789476	0.243859649122807	-0.22543859649122808	0.23333333333333334
48278	0.13728070175438598	0.17105263157894735	-0.11228070175438595	0.10614035087719298	0.27368421052631581	-0.17807017543859649	0.56315789473684208
48279	0.18318713450292401	0.49736842105263157	-0.23596491228070177	0.26228070175438595	0.33333333333333337	0.25701754385964914	-0.014912280701754377
48280	0.018128654970760241	0.24561403508771928	0.0035087719298245446	0.13859649122807016	0.256140350877193	-0.48947368421052628	-0.045614035087719301
48281	0.20000000000000004	0.1333333333333333	0.39035087719298245	0.44210526315789472	0.48771929824561405	-0.30175438596491222	0.048245614035087758
48282	0.067105263157894723	-0.53508771929824561	-0.23421052631578948	0.68859649122807021	0.69122807017543852	-0.26228070175438595	0.054385964912280697
48283	0.076169590643274845	0.56929824561403508	0.30087719298245613	-0.57894736842105265	0.52894736842105261	-0.39824561403508774	0.035087719298245612
48284	0.17426900584795324	0.19736842105263158	-0.37368421052631579	0.22017543859649122	0.7991228070175439	-0.0078947368421052599	0.21052631578947367
48285	0.27967836257309941	0.029824561403508767	0.4947368421052632	0.39912280701754382	0.7131578947368421	-0.3350877192982456	0.37631578947368421
48286	0.23289473684210527	0.20087719298245615	-0.16052631578947368	0.3236842105263158	0.85789473684210527	-0.10087719298245613	0.27631578947368418
48287	0.090935672514619884	-0.010526315789473668	0.1245614035087719	0.08771929824561403	0.65175438596491231	-0.066666666666666652	-0.2412280701754386
48288	0.13450292397660821	0.083333333333333343	-0.068421052631578938	0.14035087719298245	0.48070175438596491	0.086842105263157887	0.084210526315789472
48289	0.026315789473684219	0.4885964912280702	0.13771929824561402	-0.21491228070175439	0.5429824561403509	-0.52192982456140347	-0.2745614035087719
48290	0.28625730994152049	0.086842105263157901	0.25701754385964914	0.28333333333333333	0.66140350877192977	0.11315789473684212	0.31578947368421051
48291	0.30263157894736842	-6.9388939039072284e-18	0.43070175438596492	0.51754385964912286	0.61842105263157887	0.14122807017543859	0.10789473684210527
48292	0.12529239766081868	0.22017543859649119	-0.047368421052631574	0.21666666666666667	0.47807017543859648	-0.16666666666666669	0.050877192982456132
48293	0.16052631578947371	0.18421052631578946	0.25	0.43771929824561406	0.19385964912280701	-0.36754385964912284	0.26491228070175443
48294	0.31345029239766081	0.2219298245614035	0.19473684210526315	0.72017543859649125	0.57719298245614037	0.21403508771929824	-0.047368421052631574
48295	0.26535087719298245	0.31315789473684208	-0.014912280701754384	0.55789473684210522	0.69912280701754381	0.27368421052631575	-0.23684210526315788
48296	0.38274853801169595	0.010526315789473675	0.23684210526315791	0.57105263157894737	0.55000000000000004	0.6166666666666667	0.31140350877192985
48297	0.11140350877192982	0.26315789473684209	-0.13859649122807016	0.25350877192982457	0.41140350877192983	-0.10701754385964912	-0.014035087719298248
48298	0.32938596491228073	0.20438596491228073	0.10526315789473684	0.28421052631578952	0.81403508771929822	0.39824561403508774	0.17017543859649123
48299	0.33099415204678362	0.21666666666666665	0.44649122807017549	0.45526315789473681	0.28421052631578947	0.52543859649122815	0.057894736842105263
48300	0.17324561403508773	0.20789473684210527	-0.28596491228070176	0.59298245614035094	0.9201754385964912	-0.39210526315789473	-0.0035087719298245723
48301	0.18654970760233916	0.21228070175438596	-0.039473684210526314	0.67280701754385963	0.54736842105263162	-0.057894736842105249	-0.21578947368421053
48302	0.14707602339181283	0.56140350877192979	0.063157894736842093	-0.3043859649122807	0.55614035087719293	-0.078070175438596512	0.084210526315789458
48303	0.14736842105263157	-0.08333333333333337	0.21842105263157893	-0.035964912280701755	0.4263157894736842	0.42280701754385963	-0.06403508771929825
48304	0.068421052631578938	-0.40175438596491231	0.21666666666666667	0.067543859649122809	0.52543859649122804	0.065789473684210509	-0.06315789473684208
48305	0.12836257309941521	-0.090350877192982459	0.037719298245614041	0.256140350877193	0.50789473684210518	0.065789473684210564	-0.0070175438596491169
48306	0.32076023391812863	0.34736842105263155	-0.22543859649122805	0.32280701754385965	0.71140350877192982	0.25	0.51842105263157889
48307	0.18450292397660817	0.15964912280701754	0.10087719298245612	0.62894736842105259	0.084210526315789486	0.15526315789473683	-0.021929824561403514
48308	0.15321637426900583	0.019298245614035092	-0.23684210526315788	0.53596491228070176	0.22280701754385965	0.18684210526315792	0.19122807017543858
48309	0.25350877192982457	0.006140350877192946	0.12456140350877194	0.18859649122807021	0.39035087719298245	0.56929824561403508	0.24210526315789474
48310	0.23596491228070179	0.36315789473684212	0.023684210526315794	-0.19824561403508772	0.71052631578947367	0.52280701754385972	-0.0061403508771929738
48311	0.12061403508771933	0.30614035087719299	0.37543859649122807	0.30175438596491233	0.55877192982456148	-0.66929824561403506	-0.14912280701754388
48312	0.10248538011695907	0.13245614035087719	0.033333333333333354	0.14999999999999999	0.20263157894736841	0.58070175438596494	-0.48421052631578948
48313	0.09736842105263159	-0.057894736842105277	-0.25263157894736837	0.46228070175438596	0.31754385964912279	0.6166666666666667	-0.50175438596491229
48314	0.21783625730994149	0.21403508771929824	0.056140350877192935	0.27017543859649118	0.40526315789473688	0.38508771929824559	-0.023684210526315794
48315	0.11710526315789473	0.045614035087719274	0.26578947368421052	-0.16315789473684211	0.53859649122807018	0.061403508771929821	-0.045614035087719315
48316	-0.19546783625730993	-0.26929824561403509	-0.33771929824561403	0.064912280701754393	0.37017543859649121	-0.86929824561403501	-0.13157894736842105
48317	0.12953216374269005	0.27017543859649124	0.25087719298245614	0.58508771929824566	0.052631578947368418	-0.31315789473684208	-0.068421052631578938
48318	0.058333333333333327	0.11666666666666664	-0.37894736842105264	0.23596491228070177	0.25877192982456143	-0.060526315789473692	0.17807017543859649
48319	0.32192982456140351	0.23157894736842105	-0.039473684210526314	0.5307017543859649	0.75175438596491229	0.23508771929824562	0.22192982456140353
48320	0.2308479532163743	0.29035087719298247	0.084210526315789486	0.24649122807017543	0.43508771929824563	-0.087719298245614058	0.41666666666666669
48321	0.22017543859649122	0.28771929824561404	0.057894736842105263	-0.0026315789473684184	0.43421052631578944	0.13771929824561402	0.40614035087719302
48322	0.34473684210526317	0.58070175438596494	0.019298245614035092	0.52807017543859647	0.38684210526315788	0.74561403508771928	-0.19210526315789478
48323	0.20657894736842108	0.41052631578947368	-0.54824561403508776	0.67192982456140349	0.54649122807017547	0.27982456140350875	-0.12105263157894738
48324	0.028070175438596495	0.0105263157894737	-0.14736842105263157	0.25438596491228072	0.2929824561403509	-0.1280701754385965	-0.11403508771929827
48325	0.18859649122807012	0.068421052631578952	0.028947368421052631	0.14473684210526316	0.53245614035087718	-0.40263157894736845	0.75964912280701746
48326	0.14400584795321639	0.1368421052631579	-0.4140350877192982	0.41140350877192983	0.42456140350877192	0.27456140350877195	0.030701754385964952
48327	0.22982456140350879	0.54824561403508776	-0.069298245614035081	0.59122807017543866	0.083333333333333343	0.38421052631578945	-0.15877192982456143
48328	0.23464912280701755	0.19298245614035087	0.16228070175438597	-0.26228070175438595	0.56403508771929822	0.50175438596491229	0.24912280701754386
48329	0.27587719298245617	0.11491228070175441	-0.17280701754385969	0.46754385964912282	0.087719298245614044	0.72982456140350882	0.42807017543859649
48330	0.16169590643274856	0.096491228070175447	-0.2807017543859649	0.48157894736842111	0.33596491228070174	0.45614035087719296	-0.11929824561403507
48331	0.2247076023391813	-0.069298245614035081	-0.19210526315789472	0.61491228070175441	0.30789473684210522	0.55877192982456136	0.1280701754385965
48332	0.1064327485380117	0.43684210526315786	-0.13859649122807016	0.15964912280701757	0.59999999999999998	-0.55701754385964908	0.13771929824561407
48333	0.24327485380116956	0.20000000000000001	-0.11842105263157895	0.35175438596491226	0.21754385964912279	0.61228070175438598	0.19649122807017544
48334	0.12485380116959062	0.26052631578947366	-0.14298245614035088	0.20526315789473681	0.82280701754385965	0.10877192982456139	-0.50526315789473686
48335	0.0014619883040935717	-0.66578947368421049	-0.1587719298245614	-0.044736842105263158	0.48508771929824557	0.026315789473684209	0.3666666666666667
48336	-0.040935672514619846	-0.29035087719298242	-0.21754385964912282	-0.092982456140350875	0.36754385964912284	0.10438596491228072	-0.11666666666666664
48337	0.12295321637426897	0.35964912280701755	0.042982456140350865	0.46052631578947362	0.43508771929824558	-0.58508771929824566	0.024561403508771923
48338	0.15877192982456143	0.51052631578947372	0.04912280701754386	0.33596491228070174	0.40526315789473683	-0.27631578947368418	-0.07192982456140351
48339	0.053508771929824561	-0.14122807017543859	0.11666666666666667	0.24473684210526314	0.4570175438596491	-0.32017543859649122	-0.035964912280701755
48340	0.2482456140350878	0.1368421052631579	0.4263157894736842	0.44824561403508778	0.77894736842105261	-0.55526315789473679	0.25438596491228072
48341	0.18421052631578946	0.42543859649122806	-0.059649122807017549	0.37982456140350873	0.48947368421052634	-0.090350877192982432	-0.039473684210526314
48342	-0.025146198830409371	0.1701754385964912	-0.12719298245614041	0.34999999999999998	0.22368421052631579	-0.48596491228070177	-0.28157894736842104
48343	0.065935672514619889	-0.0061403508771929755	0.035087719298245598	0.17017543859649123	0.10614035087719297	-0.3657894736842105	0.45614035087719296
48344	0.18333333333333335	0.18333333333333332	-0.080701754385964886	0.042982456140350858	0.762280701754386	0.042105263157894729	0.15000000000000002
48345	0.22719298245614036	0.30263157894736842	0.15350877192982457	0.21666666666666665	0.58245614035087723	0.33070175438596489	-0.22280701754385965
48346	-0.017836257309941556	0.39736842105263159	-0.083333333333333301	0.49912280701754386	0.27807017543859647	-0.76140350877192986	-0.43684210526315792
48347	0.26812865497076027	0.22280701754385968	-0.025438596491228052	0.60526315789473695	0.79122807017543861	-0.11315789473684207	0.1280701754385965
48348	-0.068128654970760247	0.22982456140350876	-0.00087719298245614308	-0.35964912280701755	0.11929824561403508	-0.34999999999999998	-0.047368421052631587
48349	0.21154970760233915	0.28157894736842104	0.1307017543859649	0.44561403508771924	0.098245614035087733	0.53508771929824561	-0.22192982456140353
48350	0.087134502923976606	-0.066666666666666666	-0.31315789473684214	0.22543859649122808	0.487719298245614	0.25964912280701757	-0.070175438596491224
48351	0.053070175438596462	-0.014912280701754412	0.34736842105263155	0.063157894736842107	0.18684210526315786	0.10175438596491228	-0.3657894736842105
48352	0.21681286549707601	0.11578947368421053	0.26929824561403509	0.049999999999999996	0.5368421052631579	0.062280701754385964	0.26666666666666666
48353	0.20116959064327489	0.35877192982456141	-0.256140350877193	0.38421052631578945	0.35087719298245612	0.50877192982456143	-0.13947368421052631
48354	0.040204678362573111	-0.35350877192982455	0.066666666666666666	0.39824561403508774	0.44122807017543864	-0.35789473684210527	0.046491228070175437
48355	0.38757309941520468	0.60087719298245612	0.10263157894736841	0.50263157894736843	0.68070175438596492	0.4526315789473685	-0.014035087719298234
48356	0.082456140350877186	0.16403508771929823	-0.085087719298245629	-0.20000000000000001	0.60701754385964912	0.2868421052631579	-0.27807017543859647
48357	0.26637426900584793	0.05614035087719299	0.5307017543859649	0.38157894736842102	0.24561403508771928	0.15614035087719297	0.22807017543859648
48358	-0.11725146198830411	-0.18157894736842106	-0.60263157894736841	-0.62543859649122813	0.66228070175438591	0.11315789473684211	-0.069298245614035081
48359	0.068274853801169585	0.39122807017543859	-0.48333333333333334	0.262280701754386	0.70964912280701753	-0.68859649122807021	0.21842105263157893
48360	0.26900584795321636	0.13157894736842105	0.10175438596491226	0.055263157894736833	0.58421052631578951	0.6333333333333333	0.10789473684210527
48361	0.2646198830409357	0.31140350877192979	-0.15175438596491228	0.15964912280701754	0.55964912280701751	0.25526315789473686	0.45350877192982453
48362	0.14795321637426903	0.60526315789473684	0.34561403508771932	0.035087719298245626	-0.36842105263157898	-0.060526315789473678	0.33070175438596489
48363	0.11505847953216375	-0.33157894736842108	0.31842105263157894	0.57192982456140351	0.17280701754385966	0.18771929824561401	-0.22894736842105262
48364	0.24371345029239769	0.15526315789473683	0.076315789473684212	0.33771929824561403	0.61315789473684212	0.33947368421052632	-0.059649122807017535
48365	0.35058479532163744	0.487719298245614	-0.017543859649122806	0.36228070175438598	0.60438596491228069	0.67105263157894746	-0.0043859649122807015
48366	0.22529239766081868	0.15789473684210528	-0.6763157894736842	0.49122807017543857	0.89298245614035077	0.24035087719298243	0.24561403508771928
48367	0.26959064327485383	0.3719298245614035	-0.05614035087719299	0.45000000000000001	0.56403508771929822	0.35175438596491226	-0.064035087719298223
48368	0.078947368421052599	-0.29736842105263162	-0.23245614035087719	0.31578947368421051	0.34122807017543855	0.073684210526315796	0.27280701754385961
48369	0.23976608187134504	0.40175438596491231	0.42105263157894735	-0.023684210526315794	0.38245614035087716	-0.10438596491228069	0.36140350877192978
48370	0.091228070175438589	0.36052631578947369	0.46228070175438596	-0.086842105263157901	0.043859649122807029	-0.1587719298245614	-0.073684210526315796
48371	0.11125730994152046	0.43859649122807021	-0.043859649122807008	0.23070175438596488	0.20526315789473681	0.3350877192982456	-0.49824561403508771
48372	0.27266081871345027	-0.038596491228070198	-0.029824561403508767	0.4087719298245614	0.69649122807017549	0.60964912280701755	-0.010526315789473689
48373	0.24678362573099413	-0.056140350877192984	0.32280701754385965	0.19736842105263158	0.47719298245614034	0.023684210526315794	0.51578947368421058
48374	0.12119883040935675	0.076315789473684212	-0.27807017543859652	0.55350877192982462	0.60438596491228069	-0.27368421052631581	0.04473684210526313
48375	0.24005847953216378	0.30614035087719299	0.16929824561403506	0.13421052631578947	0.7192982456140351	-0.14298245614035088	0.25438596491228072
48376	0.092982456140350875	0.26052631578947366	0.15526315789473685	0.4631578947368421	0.32894736842105265	-0.79649122807017536	0.14649122807017545
48377	0.13698830409356724	0.22280701754385965	0.071929824561403524	0.085964912280701744	0.29912280701754385	0.2614035087719298	-0.1192982456140351
48378	0.17032163742690057	0.23771929824561405	0.029824561403508781	0.092982456140350861	0.55350877192982462	-0.036842105263157898	0.14473684210526314
48379	0.34049707602339185	0.29385964912280704	-0.14122807017543859	0.11403508771929824	0.89210526315789473	0.79122807017543861	0.092982456140350861
48380	0.18625730994152048	0.17807017543859649	-0.071929824561403496	0.35877192982456141	0.64122807017543859	0.15964912280701757	-0.14824561403508774
48381	0.17514619883040936	-0.10701754385964914	-0.24122807017543862	0.17719298245614032	0.44385964912280707	0.46578947368421053	0.31228070175438599
48382	0.12339181286549709	0.13947368421052631	-0.012280701754385948	0.53245614035087718	0.20263157894736844	-0.48070175438596491	0.35877192982456141
48383	0.10365497076023393	0.30877192982456142	0.06052631578947365	0.14298245614035091	0.45350877192982453	-0.10438596491228069	-0.23947368421052631
48384	0.023976608187134513	0.010526315789473675	0.040350877192982484	-0.25263157894736843	0.54122807017543861	-0.2017543859649123	0.0061403508771930015
48385	0.15994152046783625	0.23333333333333334	-0.077192982456140369	-0.19912280701754387	0.84210526315789469	-0.12192982456140353	0.28245614035087724
48386	0.19766081871345029	0.33070175438596494	-0.43947368421052629	0.24912280701754386	0.59122807017543866	0.37280701754385964	0.081578947368421029
48387	0.21125730994152048	0.20877192982456139	0.38245614035087722	0.16491228070175437	0.83333333333333337	-0.30175438596491233	-0.020175438596491263
48388	0.23026315789473684	-0.14824561403508771	0.58245614035087723	0.22017543859649122	0.52631578947368418	0.24035087719298243	-0.039473684210526314
48389	0.15862573099415203	0.33157894736842108	0.45087719298245615	-0.24035087719298248	0.16842105263157897	0.13684210526315788	0.10438596491228072
48390	0.31871345029239767	0.24035087719298243	0.65263157894736845	0.08771929824561403	0.69035087719298249	-0.023684210526315783	0.26491228070175438
48391	0.28274853801169592	0.10000000000000001	-0.094736842105263161	0.3473684210526316	0.37894736842105259	0.243859649122807	0.72105263157894739
48392	0.19269005847953216	0.14035087719298245	-0.28596491228070176	0.38859649122807016	0.59824561403508769	-0.12280701754385959	0.43771929824561406
48393	0.10877192982456142	0.243859649122807	0.026315789473684237	0.35701754385964912	0.15175438596491228	0.12631578947368421	-0.25263157894736843
48394	0.021198830409356734	-0.0017543859649122723	0.085087719298245629	0.40000000000000002	-0.13421052631578947	0.085964912280701744	-0.30789473684210528
48395	0.20760233918128654	0.039473684210526327	0.31929824561403508	0.15175438596491225	0.17719298245614035	0.41140350877192983	0.14649122807017545
48396	0.091959064327485407	0.35263157894736841	0.22017543859649122	-0.1649122807017544	0.47631578947368425	-0.18947368421052629	-0.14298245614035088
48397	0.19269005847953216	-0.14561403508771931	0.16666666666666669	0.40526315789473688	0.2807017543859649	0.18508771929824563	0.26403508771929823
48398	0.20760233918128657	0.089473684210526316	-0.083333333333333343	0.62631578947368427	0.38157894736842102	0.085964912280701772	0.14561403508771928
48399	-0.0054093567251461928	0.12894736842105264	-0.24561403508771928	0.14561403508771928	0.14473684210526316	-0.33421052631578946	0.1280701754385965
48400	0.12792397660818713	0.26315789473684209	-0.11052631578947368	0.17543859649122806	0.32631578947368423	-0.20526315789473684	0.31842105263157894
48401	0.036549707602339186	-0.068421052631578952	0.15263157894736842	0.56666666666666665	-0.099122807017543862	-0.26052631578947372	-0.07192982456140351
48402	0.37909356725146193	0.23421052631578948	0.61052631578947358	0.44824561403508772	0.4570175438596491	0.36140350877192984	0.16315789473684211
48403	0.055701754385964919	0.45701754385964916	-0.062280701754385992	0.044736842105263158	-0.063157894736842093	-0.17105263157894737	0.12894736842105264
48404	0.059649122807017528	-0.24385964912280703	-0.10877192982456141	0.16403508771929823	0.5368421052631579	0.27280701754385966	-0.26315789473684215
48405	0.096783625730994152	-0.23157894736842105	-0.59385964912280698	0.48157894736842105	0.66929824561403506	0.088596491228070173	0.16666666666666669
48406	0.18333333333333335	0.29035087719298247	0.29912280701754385	0.046491228070175444	0.37456140350877187	-0.019298245614035092	0.10877192982456141
48407	0.2960526315789474	0.26315789473684209	0.2105263157894737	0.31491228070175437	0.65877192982456145	-0.0017543859649122723	0.33070175438596494
48408	0.2552631578947368	0.39824561403508774	0.36491228070175435	0.57719298245614037	-0.10789473684210527	0.25526315789473686	0.043859649122807015
48409	0.31023391812865497	0.066666666666666652	0.29999999999999999	0.52280701754385972	0.43596491228070178	0.38421052631578945	0.15175438596491228
48410	0.21652046783625731	0.011403508771929832	0.0096491228070175739	0.32719298245614031	0.69912280701754392	0.20701754385964913	0.044736842105263158
48411	0.059795321637426901	0.0043859649122807015	-0.26228070175438595	0.11842105263157894	0.61842105263157898	-0.2929824561403509	0.17280701754385963
48412	0.1204678362573099	0.17105263157894737	0.45614035087719296	-0.086842105263157859	0.55438596491228065	-0.45614035087719301	0.084210526315789472
48413	0.14005847953216374	0.055263157894736847	-0.32280701754385965	0.28421052631578947	0.75	0.057894736842105263	0.01578947368421052
48414	0.17573099415204677	0.028947368421052631	-0.092982456140350861	0.078947368421052627	0.45438596491228067	0.58684210526315783	-0.0017543859649123
48415	0.23084795321637427	0.55350877192982462	0.11052631578947369	0.38070175438596493	0.56140350877192979	-0.73947368421052628	0.51842105263157889
48416	0.10789473684210528	0.17017543859649123	-0.035087719298245598	0.23070175438596491	0.44649122807017544	-0.11228070175438593	-0.052631578947368446
48417	0.12997076023391815	0.156140350877193	0.036842105263157891	0.12894736842105264	0.24210526315789477	-0.13157894736842107	0.34736842105263155
48418	0.2906432748538012	0.48947368421052634	-0.030701754385964911	0.57105263157894737	0.16315789473684211	0.54035087719298247	0.010526315789473686
48419	0.07119883040935672	0.047368421052631574	-0.09561403508771929	0.44035087719298249	-0.068421052631578952	0.12105263157894737	-0.017543859649122834
48420	0.30570175438596492	0.5043859649122806	0.014035087719298234	0.65877192982456134	0.30175438596491228	-0.050877192982456187	0.40614035087719302
48421	0.24736842105263157	0.37017543859649127	-0.30877192982456142	0.1956140350877193	0.44298245614035092	0.30614035087719293	0.47807017543859653
48422	0.16885964912280704	0.28245614035087718	0.24561403508771931	-0.089473684210526316	0.50175438596491229	0.0087719298245614308	0.06403508771929825
48423	0.36959064327485375	0.42280701754385963	0.44999999999999996	0.26842105263157889	0.68245614035087721	0.054385964912280704	0.33947368421052632
48424	0.30073099415204679	0.37368421052631579	-0.085087719298245629	0.39912280701754388	0.68684210526315792	-0.088596491228070187	0.51842105263157889
48425	0.090204678362573107	0.3052631578947369	-0.1526315789473684	0.12982456140350876	0.81578947368421051	-0.39122807017543859	-0.16578947368421054
48426	0.16081871345029239	-0.22543859649122808	0.12105263157894737	0.28333333333333333	0.43596491228070178	-0.037719298245614027	0.38771929824561402
48427	0.20409356725146202	0.15701754385964911	0.23596491228070177	0.25175438596491229	0.74649122807017543	-0.13947368421052631	-0.027192982456140345
48428	0.39795321637426895	0.45175438596491224	0.45789473684210524	0.16666666666666669	0.64210526315789473	0.29035087719298253	0.37894736842105264
48429	0.14619883040935674	0.46666666666666662	-0.010526315789473675	0.39385964912280702	0.25964912280701757	0.00087719298245614308	-0.23333333333333334
48430	0.21871345029239772	0.052631578947368418	0.10789473684210527	0.32105263157894737	0.59298245614035094	0.18421052631578949	0.053508771929824561
48431	0.16169590643274853	-0.05614035087719299	-0.3043859649122807	0.61403508771929827	0.22894736842105262	0.1956140350877193	0.2921052631578947
48432	0.28611111111111115	0.35964912280701755	0.37894736842105264	-0.22807017543859651	0.43333333333333335	0.47105263157894733	0.30175438596491228
48433	-0.088157894736842102	0.17543859649122809	-0.57280701754385965	-0.060526315789473685	0.58157894736842108	0.055263157894736833	-0.70789473684210524
48434	0.1067251461988304	0.043859649122807029	0.011403508771929804	0.1649122807017544	0.49210526315789471	-0.29035087719298247	0.21842105263157893
48435	0.2669590643274854	0.36491228070175435	0.032456140350877211	0.29736842105263162	0.90614035087719302	0.1587719298245614	-0.15789473684210525
48436	0.098830409356725143	0.24035087719298248	-0.2745614035087719	0.070175438596491224	0.46403508771929824	-0.12894736842105264	0.2219298245614035
48437	0.31023391812865503	0.50701754385964914	-0.079824561403508784	0.60438596491228069	0.77192982456140358	0.057894736842105263	0
48438	0.18611111111111112	-0.39473684210526316	0.12192982456140351	0.53245614035087718	0.46578947368421053	-0.037719298245614014	0.42894736842105263
48439	0.31111111111111112	0.057017543859649127	0.46228070175438596	0.43157894736842106	0.47543859649122805	0.20350877192982458	0.23684210526315791
48440	0.28114035087719297	0.34473684210526312	0.32543859649122808	0.45614035087719301	0.08771929824561403	0.52631578947368429	-0.053508771929824561
48441	0.26549707602339184	1.3877787807814457e-17	0.31842105263157894	0.32192982456140351	0.41929824561403506	0.22807017543859653	0.30526315789473685
48442	0.35701754385964918	0.46140350877192982	0.11578947368421053	0.61403508771929827	0.16578947368421054	0.67807017543859649	0.10701754385964911
48443	0.33567251461988307	0.28508771929824561	0.12456140350877193	0.63508771929824559	0.59210526315789469	-0.33508771929824566	0.71228070175438596
48444	0.0076023391812865453	0.076315789473684198	0.11666666666666664	0.076315789473684212	0.11666666666666667	0.043859649122807001	-0.38421052631578945
48445	0.15540935672514622	0.24473684210526314	-0.12280701754385964	0.51491228070175432	0.046491228070175444	0.44035087719298244	-0.19122807017543858
48446	0.076023391812865521	0.10000000000000001	0.33859649122807017	-0.039473684210526327	0.33421052631578946	-0.04736842105263156	-0.22982456140350876
48447	0.17426900584795321	0.063157894736842135	0.080701754385964913	0.50438596491228072	0.40789473684210525	0.40701754385964911	-0.41754385964912283
48448	0.34970760233918124	0.45175438596491224	0.25877192982456143	0.16842105263157894	0.57192982456140351	0.32719298245614037	0.32017543859649122
48449	0.17646198830409357	0.095614035087719318	-0.13333333333333333	0.27368421052631581	0.41228070175438597	0.03508771929824564	0.37543859649122807
48450	0.068567251461988318	0.19824561403508772	0.27894736842105267	-0.12368421052631579	0.42280701754385963	-0.48508771929824562	0.12017543859649121
48451	0.14707602339181289	0.021929824561403508	0.16140350877192983	0.24824561403508771	0.67105263157894735	0.16842105263157897	-0.38859649122807016
48452	0.059502923976608196	0.16666666666666669	-0.22017543859649125	0.27719298245614038	0.14736842105263159	-0.14122807017543859	0.12719298245614036
48453	0.19634502923976604	-0.1587719298245614	-0.21842105263157899	0.32280701754385965	0.7745614035087719	0.56228070175438594	-0.10438596491228069
48454	0.24371345029239766	0.49298245614035086	-0.19385964912280701	0.42456140350877192	0.37543859649122813	0.38859649122807016	-0.025438596491228052
48455	0.22573099415204678	0.091228070175438603	0.19736842105263158	0.14912280701754388	0.57894736842105265	0.53421052631578947	-0.19649122807017538
48456	0.16622807017543859	0.18947368421052635	-0.021052631578947371	0.21491228070175439	0.5307017543859649	-0.056140350877192984	0.13947368421052633
48457	0.26228070175438595	0.20614035087719298	0.020175438596491263	0.64298245614035088	0.43859649122807021	0.033333333333333319	0.23245614035087719
48458	0.19166666666666668	-0.13333333333333333	0.1342105263157895	0.2929824561403509	0.67719298245614046	0.2043859649122807	-0.025438596491228094
48459	0.27938596491228074	0.35350877192982461	0.57719298245614037	0.093859649122807032	0.69385964912280707	-0.19385964912280701	0.15175438596491231
48460	0.14839181286549707	0.1368421052631579	0.13508771929824562	0.12631578947368424	0.074561403508771912	0.45877192982456139	-0.041228070175438593
48461	0.087426900584795311	0.25438596491228072	0.19035087719298247	-0.19473684210526315	0.5	-0.11403508771929824	-0.11140350877192984
48462	0.033187134502923987	0.14385964912280702	-0.30701754385964908	0.33947368421052632	0.3780701754385965	0.029824561403508754	-0.38508771929824559
48463	0.19078947368421051	0.49473684210526314	0.27017543859649124	0.47456140350877196	0.19122807017543861	0.10614035087719298	-0.39210526315789468
48464	0.11374269005847952	0.071052631578947367	0.22368421052631576	0.68157894736842106	0.51315789473684215	-0.47807017543859648	-0.32894736842105265
48465	0.10350877192982456	0.23333333333333334	-0.2017543859649123	0.19649122807017544	0.43508771929824563	-0.08771929824561403	0.045614035087719301
48466	0.48698830409356719	0.29999999999999999	0.6640350877192982	0.60175438596491226	0.6210526315789473	0.55438596491228065	0.18070175438596492
48467	0.16549707602339178	0.37280701754385964	-0.03157894736842104	0.42368421052631577	0.61754385964912284	-0.2385964912280702	-0.15087719298245614
48468	0.20219298245614034	0.14912280701754388	0.33333333333333331	0.44736842105263153	0.38157894736842107	-0.19210526315789472	0.093859649122807018
48469	0.20950292397660819	0.16403508771929826	0.10263157894736843	0.4692982456140351	0.14122807017543859	0.18508771929824561	0.19473684210526315
48470	0.018274853801169572	0.11140350877192981	-0.50789473684210529	0.050877192982456132	0.22982456140350874	0.2184210526315789	0.0070175438596491169
48471	0.049122807017543846	0.53333333333333333	-0.42719298245614035	0.52807017543859647	0.40263157894736845	-0.5903508771929824	-0.15175438596491228
48472	0.15482456140350878	0.36842105263157898	0.15964912280701754	0.3052631578947369	0.15175438596491228	-0.39210526315789473	0.33596491228070174
48473	0.092105263157894732	0.099122807017543835	-0.096491228070175433	-0.060526315789473678	0.29298245614035084	0.013157894736842118	0.3043859649122807
48474	0.20570175438596491	0.14736842105263157	-0.43070175438596492	0.27280701754385961	0.487719298245614	0.38070175438596493	0.37631578947368421
48475	0.40482456140350881	0.41228070175438597	0.33859649122807017	0.64736842105263159	0.77719298245614044	0.12982456140350879	0.1236842105263158
48476	0.1121345029239766	-0.071052631578947423	-0.32631578947368423	0.39035087719298245	0.49912280701754386	0.13508771929824565	0.045614035087719301
48477	0.31154970760233919	0.19473684210526315	-0.054385964912280697	0.60350877192982466	0.53508771929824561	0.31315789473684208	0.27719298245614038
48478	0.23377192982456144	0.26315789473684215	0.012280701754385975	-0.024561403508771923	0.40350877192982459	0.37280701754385964	0.37543859649122813
48479	0.26359649122807022	0.042105263157894736	0.47192982456140348	0.48859649122807014	0.28859649122807018	0.12543859649122807	0.1649122807017544
48480	0.12558479532163747	0.13245614035087722	-0.022807017543859665	0.66754385964912277	0.61754385964912284	-0.22543859649122808	-0.41578947368421054
48481	0.29181286549707602	0.30087719298245613	0.053508771929824561	0.30175438596491233	0.55964912280701751	0.10526315789473684	0.42982456140350878
48482	0.10804093567251462	0.34912280701754383	0.19473684210526315	-0.24385964912280703	0.33421052631578951	0.080701754385964941	-0.06666666666666668
48483	0.17529239766081872	0.3236842105263158	-0.18508771929824561	0.12456140350877193	0.3412280701754386	-0.0078947368421052599	0.45526315789473687
48484	0.23201754385964912	0.26228070175438595	0.40701754385964911	0.09736842105263159	0.23070175438596491	0.060526315789473706	0.33421052631578946
48485	0.23961988304093565	0.22280701754385962	-0.18771929824561404	0.64473684210526305	0.7929824561403509	0.35263157894736846	-0.38771929824561402
48486	0.19298245614035089	0.061403508771929821	0.062280701754385992	0.20350877192982456	0.23947368421052628	0.25350877192982457	0.33771929824561403
48487	0.23684210526315794	0.032456140350877183	0.24473684210526314	0.49122807017543862	0.89736842105263159	-0.31228070175438594	0.067543859649122809
48488	0.19722222222222227	0.40350877192982454	0.22368421052631582	0.33771929824561403	0.57719298245614037	0.04473684210526313	-0.40350877192982454
48489	0.24283625730994154	0.17807017543859649	0.18947368421052635	0.44122807017543864	0.5429824561403509	-0.1763157894736842	0.28157894736842104
48490	0.13143274853801168	-0.11491228070175438	-0.42807017543859649	0.52368421052631575	0.44122807017543858	0.057017543859649106	0.30964912280701751
48491	0.11754385964912284	0.60175438596491226	-0.49210526315789471	0.35964912280701755	0.54561403508771933	-0.12807017543859647	-0.18157894736842106
48492	0.0087719298245614117	-0.10263157894736842	-0.07982456140350877	0.36578947368421055	0.078070175438596498	-0.19649122807017544	-0.012280701754385948
48493	0.082602339181286552	-0.064035087719298237	-0.089473684210526316	-0.14649122807017545	0.29473684210526313	0.09561403508771929	0.40526315789473683
48494	0.18011695906432745	-0.029824561403508774	-0.22192982456140353	0.64649122807017545	0.54210526315789465	-0.06666666666666668	0.21052631578947367
48495	0.080847953216374266	-0.042982456140350872	-0.065789473684210509	0.40000000000000002	0.42719298245614035	-0.21842105263157893	-0.01491228070175438
48496	0.32426900584795321	0.4456140350877193	-0.21929824561403508	0.19298245614035089	0.52982456140350875	0.41842105263157892	0.57807017543859651
48497	0.1935672514619883	0.23947368421052634	-0.16666666666666669	0.38070175438596487	0.6166666666666667	0.19824561403508772	-0.10701754385964911
48498	0.17470760233918128	0.24298245614035086	-0.099122807017543849	0.08771929824561403	0.68421052631578949	0.23684210526315791	-0.10438596491228071
48499	0.20921052631578949	0.26929824561403509	0.44736842105263158	0.47105263157894739	0.26754385964912281	-0.44999999999999996	0.25
48500	0.17383040935672511	0.076315789473684212	0.43421052631578944	0.2254385964912281	0.35087719298245612	0.34385964912280698	-0.38771929824561402
48501	0.085964912280701758	0.054385964912280697	0.043859649122807029	0.45789473684210524	0.14824561403508771	0.25175438596491229	-0.44035087719298244
48502	0.048391812865497062	0.39912280701754382	0.17894736842105263	0.31842105263157894	0.18771929824561404	-0.4517543859649123	-0.34210526315789469
48503	0.28815789473684211	0.37894736842105259	0.42807017543859649	0.029824561403508774	0.4201754385964912	0.29473684210526313	0.17719298245614035
48504	0.31681286549707605	0.55964912280701751	-0.18771929824561401	0.6947368421052631	0.52631578947368418	0.35701754385964912	-0.049122807017543874
48505	0.2473684210526316	0.38684210526315793	-0.26578947368421052	0.2070175438596491	0.21666666666666667	0.48157894736842111	0.45789473684210524
48506	0.20730994152046786	0.085964912280701772	0.43947368421052629	0.36929824561403507	0.41140350877192988	0.06754385964912285	-0.12982456140350876
48507	0.0036549707602339296	0.24122807017543857	0.0061403508771929738	-0.36140350877192984	0.55087719298245619	-0.55263157894736836	0.13771929824561402
48508	0.11900584795321638	-0.1736842105263158	-0.21228070175438596	0.34210526315789469	0.70964912280701764	-0.11754385964912281	0.16578947368421054
48509	0.13055555555555556	0.33333333333333337	-0.021052631578947378	0.088596491228070173	0.39210526315789473	-0.43859649122807015	0.42894736842105263
48510	0.22763157894736838	-0.0035087719298245723	-0.022807017543859665	0.11052631578947368	0.59385964912280698	0.63157894736842102	0.05614035087719299
48511	0.092251461988304084	-0.21842105263157893	-0.14824561403508774	0.3833333333333333	0.78771929824561404	-0.099122807017543862	-0.15175438596491228
48512	0.12865497076023394	-0.24473684210526314	-0.030701754385964911	0.73157894736842111	-0.057894736842105249	0.52719298245614032	-0.15350877192982457
48513	0.19371345029239764	-0.024561403508771923	0.19035087719298244	0.17543859649122806	0.38596491228070173	0.5	-0.064912280701754366
48514	0.019590643274853787	-0.099122807017543862	-0.19473684210526315	0.34999999999999998	0.88245614035087716	-0.53596491228070176	-0.28508771929824561
48515	0.16578947368421051	0.076315789473684198	-0.56754385964912279	0.17192982456140349	0.7807017543859649	0.21578947368421053	0.31754385964912279
48516	0.23274853801169593	0.35789473684210527	0.035964912280701755	0.52807017543859658	0.35789473684210527	-0.11754385964912281	0.23421052631578948
48517	0.16549707602339184	0.31315789473684208	-0.10789473684210527	0.41754385964912288	0.24298245614035088	0.32719298245614037	-0.20000000000000001
48518	0.22733918128654973	0.512280701754386	0.10964912280701755	0.26491228070175443	-0.17280701754385966	0.27894736842105267	0.37105263157894741
48519	0.15891812865497076	-0.156140350877193	-0.017543859649122806	0.26842105263157895	0.20789473684210524	0.20087719298245615	0.44999999999999996
48520	0.11535087719298247	0.21140350877192982	-0.4447368421052631	0.12456140350877193	0.42280701754385963	0.69298245614035081	-0.31491228070175437
48521	0.14415204678362573	0.049999999999999989	-0.10877192982456141	0.25	0.76491228070175432	0.078947368421052627	-0.17017543859649123
48522	0.27397660818713448	0.30263157894736847	-0.09122807017543863	0.44473684210526321	0.67543859649122806	0.35087719298245612	-0.038596491228070184
48523	0.35146198830409353	0.36403508771929827	0.18421052631578949	-0.14736842105263157	0.85175438596491226	0.30350877192982456	0.55263157894736847
48524	0.25979532163742691	0.5491228070175439	0.17719298245614035	0.061403508771929821	0.44210526315789472	0.10263157894736841	0.22631578947368422
48525	0.13947368421052631	0.29210526315789476	0.14385964912280702	-0.04736842105263156	0.56140350877192979	-0.11842105263157893	0.0052631578947368585
48526	0.26345029239766082	0.19473684210526315	0.3473684210526316	0.24912280701754386	0.3043859649122807	0.27368421052631575	0.21140350877192984
48527	0.16593567251461991	-0.23333333333333334	0.25350877192982457	-0.13508771929824559	0.85175438596491226	0.035087719298245612	0.22368421052631579
48528	-0.043859649122806987	0.25087719298245614	-0.13421052631578947	0.69298245614035092	0.14561403508771931	-0.67456140350877192	-0.54385964912280693
48529	0.26827485380116961	0.11754385964912281	-0.18245614035087718	0.44210526315789472	0.76929824561403515	0.22894736842105262	0.23421052631578945
48530	0.026023391812865521	0.37456140350877198	0.07192982456140351	-0.12105263157894737	0.36052631578947369	-0.56491228070175437	0.035087719298245612
48531	0.29049707602339186	0.23947368421052631	-0.2929824561403509	0.6412280701754387	0.73596491228070182	0.18333333333333335	0.23596491228070174
48532	-0.014181286549707607	-0.10614035087719295	0.1956140350877193	-0.11754385964912283	0.58859649122807012	-0.53771929824561404	-0.10789473684210525
48533	0.1763157894736842	-0.21578947368421053	0.33157894736842108	0.30175438596491228	0.4517543859649123	0.25263157894736843	-0.06403508771929825
48534	0.20643274853801172	0.056140350877192977	0.059649122807017535	0.12631578947368421	0.73070175438596485	0.35964912280701755	-0.093859649122807032
48535	0.26608187134502925	0.3236842105263158	0.4263157894736842	0.33859649122807017	0.63070175438596499	0.048245614035087703	-0.17105263157894735
48536	0.36491228070175435	0.48508771929824557	0.47894736842105268	0.38684210526315788	0.70350877192982453	-0.20789473684210527	0.34298245614035089
48537	0.28786549707602344	0.58859649122807012	0.23157894736842105	0.32017543859649122	0.51140350877192986	-0.15789473684210528	0.23333333333333336
48538	0.23011695906432747	0.54649122807017547	0.18508771929824563	0.45526315789473681	0.19122807017543858	-0.14561403508771931	0.14824561403508771
48539	0.15102339181286548	0.13859649122807016	-0.26403508771929823	0.46666666666666667	0.60350877192982455	-0.051754385964912275	0.013157894736842091
48540	0.22836257309941521	0.53859649122807007	0.0078947368421052322	0.7070175438596491	0.33157894736842108	-0.027192982456140345	-0.18771929824561404
48541	0.21359649122807015	0.19210526315789472	0.36578947368421055	0.65000000000000002	0.13508771929824562	-0.1131578947368421	0.051754385964912268
48542	0.17163742690058478	0.31228070175438599	-0.052631578947368418	0.5552631578947369	0.56140350877192979	-0.27719298245614032	-0.069298245614035109
48543	0.17733918128654969	0.35701754385964912	0.20263157894736841	0.010526315789473689	0.44912280701754381	-0.00964912280701756	0.054385964912280704
48544	0.27280701754385961	0.34649122807017541	-0.079824561403508756	0.66228070175438591	0.55526315789473679	0.051754385964912275	0.10087719298245615
48545	0.071491228070175425	0.53947368421052633	-0.040350877192982477	-0.07192982456140351	0.62280701754385959	-0.23596491228070174	-0.38508771929824559
48546	0.23801169590643276	-0.10701754385964914	0.40087719298245617	0.29035087719298247	0.36052631578947369	0.43859649122807021	0.044736842105263158
48547	0.11111111111111112	-0.27456140350877195	0.057894736842105263	0.61578947368421055	0.84298245614035094	-0.18333333333333332	-0.39210526315789473
48548	0.36622807017543862	-0.21578947368421053	0.10789473684210527	0.35789473684210527	0.84912280701754383	0.57894736842105265	0.51929824561403515
48549	0.38757309941520468	0.43596491228070172	0.64824561403508774	0.52631578947368418	0.1149122807017544	0.71052631578947367	-0.11052631578947369
48550	-0.0032163742690058303	-0.12017543859649123	0.39649122807017545	-0.40614035087719297	0.53771929824561404	-0.1587719298245614	-0.26842105263157889
48551	0.080555555555555561	-0.034210526315789469	0.088596491228070201	0.26052631578947372	0.52017543859649118	-0.29473684210526319	-0.05701754385964912
48552	0.060380116959064339	-0.065789473684210523	0.15614035087719302	0.17543859649122806	-0.1710526315789474	-0.064035087719298223	0.33157894736842108
48553	0.49166666666666664	0.35701754385964912	0.16228070175438597	0.56666666666666665	0.45789473684210524	0.79385964912280693	0.61228070175438598
48554	0.30935672514619889	0.243859649122807	0.36140350877192984	0.087719298245614044	0.80438596491228065	0.20614035087719298	0.15263157894736842
48555	0.021052631578947368	0.17894736842105263	-0.19298245614035089	-0.20350877192982456	0.64210526315789473	-0.35087719298245612	0.052631578947368418
48556	0.069736842105263139	0.33333333333333331	0.18947368421052627	0.03157894736842104	0.32017543859649122	-0.50701754385964914	0.050877192982456132
48557	0.11973684210526314	-0.022807017543859665	-0.099999999999999978	0.49122807017543857	0.62807017543859656	-0.11929824561403508	-0.1587719298245614
48558	0.24532163742690058	0.60701754385964912	0.037719298245614041	0.40350877192982459	0.23333333333333334	0.14649122807017545	0.043859649122807015
48559	0.031286549707602355	-0.052631578947368404	0.16140350877192983	0.26666666666666672	0.15789473684210525	-0.50526315789473686	0.15964912280701754
48560	0.13640350877192983	0.026315789473684209	0.054385964912280704	0.20877192982456139	0.42543859649122806	-0.32017543859649122	0.42368421052631577
48561	0.20935672514619885	0.34999999999999998	0.35964912280701755	0.051754385964912289	0.51491228070175443	-0.035087719298245612	0.014912280701754384
48562	0.14327485380116964	-0.030701754385964897	0.3359649122807018	0.29649122807017542	0.085964912280701772	-0.13508771929824562	0.30701754385964913
48563	0.25	0.54210526315789465	-0.12280701754385966	-0.30175438596491228	0.45000000000000001	0.77631578947368429	0.156140350877193
48564	0.17514619883040941	0.49298245614035086	0.12894736842105264	0.50964912280701757	0.25526315789473686	-0.038596491228070184	-0.29736842105263156
48565	-0.032748538011695909	0.23157894736842105	-0.59298245614035083	-0.30175438596491233	0.89824561403508774	-0.20701754385964913	-0.22456140350877191
48566	0.36447368421052634	0.098245614035087719	0.41842105263157897	0.52982456140350875	0.77280701754385972	0.14385964912280699	0.22368421052631576
48567	0.30043859649122812	0.2807017543859649	0.33771929824561403	0.60701754385964923	0.39298245614035088	-0.038596491228070184	0.22280701754385965
48568	0.25877192982456143	0.32719298245614037	0.50263157894736843	0.5307017543859649	0.3780701754385965	0.12982456140350876	-0.31578947368421051
48569	0.090204678362573065	-0.092105263157894732	0.30263157894736842	-0.39912280701754388	0.80438596491228065	-0.096491228070175461	0.021929824561403494
48570	0.05307017543859651	-0.05438596491228069	0.0017543859649122862	-0.20789473684210527	0.2868421052631579	0.57719298245614037	-0.28508771929824561
48571	0.27485380116959063	0.39298245614035088	-0.035964912280701755	0.09561403508771929	0.58684210526315794	0.38157894736842102	0.22807017543859648
48572	0.21725146198830411	-0.096491228070175447	-0.18421052631578946	0.23157894736842105	0.5921052631578948	0.22017543859649125	0.54035087719298247
48573	-0.047953216374269005	0.20087719298245615	-0.32105263157894737	0.29912280701754385	0.16052631578947368	-0.25	-0.37719298245614036
48574	0.33991228070175433	0.052631578947368418	0.061403508771929821	0.67543859649122806	0.7070175438596491	0.58771929824561397	-0.044736842105263158
48575	0.10570175438596492	0.46578947368421053	0.013157894736842118	0.27631578947368424	0.58245614035087723	-0.60701754385964912	-0.096491228070175461
48576	0.16388888888888889	-0.12543859649122807	0.021052631578947364	0.43947368421052635	0.35701754385964912	0.2868421052631579	0.0043859649122806876
48577	0.13260233918128653	0.20701754385964913	0.29210526315789476	-0.19298245614035087	0.49473684210526314	0.11315789473684211	-0.11842105263157895
48578	0.14415204678362578	0.48245614035087725	-0.24912280701754386	0.49912280701754386	0.4210526315789474	-0.48859649122807014	0.20000000000000001
48579	0.078362573099415203	-0.18245614035087721	0.033333333333333326	0.5491228070175439	0.029824561403508767	-0.036842105263157891	0.077192982456140313
48580	0.36388888888888893	0.54824561403508776	0.31315789473684208	0.021929824561403514	0.33070175438596494	0.71578947368421053	0.25350877192982457
48581	0.1010233918128655	0.27543859649122804	0.012280701754385961	0.16929824561403509	0.27631578947368424	-0.40701754385964917	0.27982456140350875
48582	0.20423976608187133	0.05526315789473682	0.40526315789473688	0.26315789473684215	0.76140350877192986	0.12456140350877194	-0.38421052631578945
48583	0.26769005847953214	0.21228070175438596	0.10789473684210527	0.35350877192982461	0.49122807017543868	0.17456140350877192	0.26666666666666666
48584	0.060964912280701743	0.20263157894736841	-0.17894736842105263	-0.43421052631578949	0.27631578947368418	0.38859649122807016	0.11140350877192982
48585	0.20190058479532161	0.24035087719298243	0.55087719298245608	0.28596491228070176	0.2807017543859649	-0.097368421052631576	-0.04912280701754386
48586	0.22368421052631585	0.47807017543859648	-0.029824561403508767	0.40175438596491231	0.54210526315789476	0.072807017543859653	-0.12280701754385964
48587	0.050292397660818729	-0.041228070175438593	0.04824561403508773	0.062280701754385964	0.30087719298245613	-0.26578947368421046	0.19736842105263158
48588	0.10380116959064327	-0.071929824561403524	0.46140350877192987	-0.039473684210526307	0.095614035087719262	-0.065789473684210537	0.24298245614035086
48589	-0.044736842105263186	0.43157894736842106	-0.80350877192982462	0.13333333333333333	0.49649122807017543	-0.30087719298245619	-0.22543859649122808
48590	0.172953216374269	0.29736842105263162	0.20964912280701753	0.28947368421052633	0.4263157894736842	-0.16052631578947366	-0.024561403508771909
48591	0.044152046783625748	0.21666666666666667	0.31929824561403508	0.17280701754385966	0.18333333333333332	-0.52017543859649118	-0.10701754385964907
48592	0.13888888888888887	0.083333333333333343	0.057894736842105263	0.62192982456140355	0.42192982456140349	-0.31403508771929828	-0.037719298245614041
48593	0.33304093567251469	0.15438596491228071	0.12105263157894736	0.72894736842105268	0.67894736842105263	0.01140350877192986	0.30350877192982456
48594	0.12880116959064328	-0.022807017543859665	-0.051754385964912275	0.38859649122807022	0.79035087719298236	-0.23684210526315788	-0.094736842105263147
48595	-0.091374269005847955	-0.2070175438596491	-0.3728070175438597	0.13859649122807016	0.21403508771929824	-0.012280701754385963	-0.30877192982456136
48596	0.18479532163742693	0.506140350877193	0.22719298245614036	0.2745614035087719	0.78421052631578947	-0.56491228070175437	-0.11842105263157893
48597	0.19634502923976607	0.21754385964912279	-0.15701754385964911	0.097368421052631576	0.30263157894736842	0.1131578947368421	0.60438596491228069
48598	0.26666666666666666	-0.090350877192982446	0.026315789473684209	0.3350877192982456	0.58684210526315783	0.034210526315789469	0.70789473684210524
48599	0.29327485380116958	-0.1701754385964912	0.45789473684210524	0.52280701754385961	-0.051754385964912289	0.5859649122807018	0.41491228070175445
48600	0.36169590643274852	0.39561403508771931	0.28771929824561404	0.22631578947368419	0.6271929824561403	0.35000000000000003	0.28333333333333333
48601	0.28567251461988308	0.36140350877192984	-0.05614035087719299	0.16929824561403509	0.49210526315789477	0.41315789473684211	0.33421052631578946
48602	0.25804093567251463	0.24210526315789471	0.21491228070175439	0.37543859649122802	0.55087719298245608	-0.36929824561403501	0.53421052631578947
48603	0.14707602339181289	0.39210526315789473	-0.22894736842105262	0.12368421052631579	0.33245614035087723	-0.019298245614035092	0.28245614035087718
48604	0.11549707602339181	0.16842105263157894	0.12017543859649124	0.20964912280701753	0.13245614035087719	-0.22719298245614034	0.28947368421052633
48605	0.11725146198830411	0.067543859649122809	0.092982456140350875	-0.17807017543859649	0.3043859649122807	0.31315789473684214	0.10350877192982455
48606	0.16432748538011696	0.20964912280701753	-0.22543859649122805	0.037719298245614014	0.46666666666666667	0.55263157894736836	-0.055263157894736847
48607	0.053947368421052626	0.19210526315789472	0.18508771929824561	-0.17192982456140352	0.84561403508771926	-0.4263157894736842	-0.30087719298245613
48608	0.18464912280701753	-0.072807017543859653	0.59649122807017541	-0.04912280701754386	0.54561403508771933	0.47456140350877196	-0.38684210526315788
48609	0.12646198830409358	0.13157894736842105	0.028070175438596492	-0.30175438596491228	0.75964912280701757	0.45877192982456144	-0.31754385964912285
48610	0.25657894736842102	0.30701754385964913	0.024561403508771895	0.07982456140350877	0.94035087719298249	0.25350877192982452	-0.065789473684210509
48611	0.075438596491228069	-0.10877192982456142	-0.20789473684210524	0.52894736842105261	0.60263157894736841	-0.22105263157894739	-0.14122807017543859
48612	0.0055555555555555454	-0.44473684210526315	0.31666666666666665	0.31140350877192979	0.66929824561403506	-0.53947368421052633	-0.27982456140350881
48613	0.12309941520467833	-0.057017543859649127	0.021929824561403521	-0.028947368421052638	0.33859649122807017	-0.0035087719298245446	0.46754385964912276
48614	0.018859649122807021	0.26929824561403509	-0.12105263157894737	0.12719298245614036	0.49035087719298248	-0.14649122807017545	-0.506140350877193
48615	0.37880116959064331	0.13070175438596493	0.45175438596491224	0.21403508771929822	0.73508771929824568	0.6333333333333333	0.10789473684210527
48616	0.2334795321637427	0.089473684210526316	-0.036842105263157898	0.6289473684210527	0.73596491228070171	-0.036842105263157898	0.020175438596491208
48617	0.20511695906432748	-0.018421052631578949	0.067543859649122823	0.10175438596491226	0.57280701754385965	0.26578947368421052	0.2412280701754386
48618	0.29459064327485379	0.060526315789473678	0.28157894736842104	0.13070175438596493	0.60614035087719298	0.512280701754386	0.1763157894736842
48619	0.36081871345029243	0.14385964912280702	0.47192982456140353	0.12543859649122807	0.7192982456140351	0.32719298245614037	0.3771929824561403
48620	0.1476608187134503	-0.12280701754385966	0.085964912280701772	0.15701754385964911	0.50175438596491229	-0.092105263157894746	0.35614035087719298
48621	0.16271929824561401	0.067543859649122795	-0.44035087719298249	0.49122807017543862	0.46491228070175439	0	0.39298245614035088
48622	0.29970760233918131	0.39912280701754388	0.33771929824561409	0.32543859649122808	0.73859649122807025	-0.29210526315789476	0.28947368421052633
48623	0.28801169590643277	0.56403508771929822	0.24035087719298243	0.61842105263157898	0.65614035087719302	-0.43157894736842106	0.080701754385964913
48624	-0.077923976608187132	0.31666666666666665	-0.25789473684210529	-0.23508771929824562	0.090350877192982459	-0.37017543859649121	-0.011403508771929804
48625	0.38391812865497071	0.03333333333333334	0.4149122807017544	0.62017543859649127	0.81666666666666665	0.19912280701754384	0.21929824561403508
48626	0.39385964912280702	0.16052631578947368	0.45263157894736844	0.76140350877192975	0.59999999999999998	0.22017543859649122	0.16842105263157894
48627	0.20219298245614037	0.081578947368421029	0.39912280701754388	0.49736842105263157	0.25877192982456143	-0.023684210526315794	0
48628	0.1505847953216374	0.39649122807017545	0.42368421052631577	-0.36140350877192984	0.19473684210526315	0.033333333333333326	0.21666666666666667
48629	0.026315789473684199	0.064035087719298237	-0.23070175438596491	0.16140350877192983	0.84561403508771926	-0.055263157894736792	-0.62719298245614041
48630	0.1049707602339181	-0.07192982456140351	0.17105263157894737	0.1982456140350877	0.42105263157894735	0.052631578947368404	-0.14122807017543859
48631	0.13669590643274854	0.22456140350877193	-0.14999999999999999	0.64561403508771931	0.10438596491228071	-0.39210526315789473	0.38771929824561407
48632	0.39283625730994148	0.27368421052631575	0.38859649122807016	0.3043859649122807	0.69210526315789478	0.4456140350877193	0.25263157894736843
48633	0.22602339181286546	-0.054385964912280704	0.41842105263157892	0.40263157894736845	0.42456140350877192	0.42719298245614035	-0.26228070175438595
48634	0.19678362573099414	-0.10087719298245615	-0.13421052631578947	0.57719298245614037	0.51842105263157889	0.38596491228070179	-0.06578947368421055
48635	0.27953216374269002	0.17192982456140349	0.06666666666666668	0.23684210526315791	0.6701754385964912	0.42192982456140349	0.10964912280701755
48636	-0.13581871345029242	0.24298245614035086	-0.43596491228070178	0.086842105263157901	0.38508771929824565	-0.55877192982456148	-0.53508771929824561
48637	0.05687134502923976	0.39122807017543859	-0.61754385964912284	0.4692982456140351	0.13333333333333333	0.09736842105263159	-0.13245614035087719
48638	0.27953216374269002	-0.009649122807017553	0.20175438596491227	0.4631578947368421	0.68596491228070178	0.012280701754385948	0.3236842105263158
48639	-0.11125730994152046	0.014035087719298241	-0.25789473684210529	-0.053508771929824575	0.53947368421052633	-0.26315789473684209	-0.64649122807017545
48640	0.072368421052631582	-0.13947368421052631	0.020175438596491235	0.49210526315789471	-0.081578947368421056	0.068421052631578938	0.074561403508771912
48641	0.059356725146198809	-0.33684210526315789	-0.18947368421052635	0.73947368421052628	0.22982456140350876	-0.050000000000000003	-0.036842105263157884
48642	0.12207602339181285	0.092105263157894746	-0.11929824561403508	-0.053508771929824561	0.58333333333333326	-0.013157894736842091	0.24298245614035088
48643	0.10555555555555556	-0.19649122807017541	-0.27894736842105261	0.34210526315789469	0.46578947368421053	0.28771929824561404	0.013157894736842091
48644	0.0068713450292397643	-0.57280701754385965	0.035087719298245605	0.27719298245614038	0.74122807017543857	-0.34999999999999998	-0.089473684210526344
48645	0.22602339181286554	0.26315789473684209	0.17192982456140352	0.34649122807017546	0.70175438596491235	-0.1192982456140351	-0.0078947368421052721
48646	0.15774853801169592	0.2929824561403509	-0.15263157894736842	0.60175438596491226	0.83333333333333337	-0.49298245614035086	-0.13596491228070173
48647	0.068859649122807023	-0.26929824561403509	0.32543859649122808	0.44561403508771935	0.41491228070175434	0.0043859649122807015	-0.50789473684210518
48648	0.22792397660818711	0.10175438596491229	0.14824561403508774	0.50350877192982457	0.2131578947368421	-0.11403508771929825	0.51491228070175432
48649	0.26769005847953214	0.32192982456140351	0.23947368421052631	0.086842105263157901	0.33596491228070174	0.32807017543859651	0.29385964912280704
48650	0.28011695906432749	-0.028070175438596523	0.62719298245614041	0.040350877192982471	0.52631578947368418	0.38684210526315788	0.1280701754385965
48651	0.15146198830409355	0.09385964912280699	-0.070175438596491224	0.21140350877192984	0.65526315789473677	-0.14210526315789473	0.16052631578947368
48652	0.16608187134502925	0.26491228070175438	-0.045614035087719301	0.33421052631578946	0.28859649122807018	0.38771929824561402	-0.23333333333333334
48653	0.13128654970760237	0.60087719298245612	0.17719298245614035	0.43508771929824563	-0.0070175438596491307	-0.33859649122807017	-0.079824561403508784
48654	0.0043859649122807154	0.15350877192982454	0.25175438596491229	0.25789473684210529	0.014912280701754391	-0.55000000000000004	-0.10175438596491226
48655	0.091520467836257294	-0.079824561403508743	0	0.28245614035087718	0.75964912280701757	-0.33947368421052637	-0.07368421052631581
48656	0.071198830409356748	-0.072807017543859653	0.14561403508771931	0.017543859649122792	0.65438596491228074	0.065789473684210564	-0.3833333333333333
48657	0.14239766081871344	0.28859649122807018	-0.088596491228070159	-0.077192982456140355	0.37894736842105264	0.0026315789473684154	0.34999999999999998
48658	0.1845029239766082	0.11140350877192985	0.24473684210526317	0.27982456140350875	0.26491228070175438	-0.14736842105263157	0.35350877192982455
48659	-0.024269005847953214	0.06491228070175438	-0.2219298245614035	0.29561403508771933	0.32105263157894737	-0.3666666666666667	-0.23859649122807017
48660	0.18055555555555558	-0.23070175438596491	0.055263157894736833	0.21228070175438599	0.8403508771929824	0.28771929824561404	-0.081578947368421056
48661	0.15087719298245614	-0.060526315789473692	0.19210526315789475	0.078070175438596498	0.38421052631578945	-0.039473684210526327	0.35087719298245618
48662	-0.089473684210526316	0.16578947368421051	0.086842105263157901	0.097368421052631576	0.097368421052631576	-0.6578947368421052	-0.32631578947368423
48663	0.043713450292397656	-0.15789473684210525	-0.043859649122807001	0.24824561403508771	0.75263157894736843	-0.19298245614035089	-0.34385964912280703
48664	0.19576023391812866	0.2868421052631579	0.057017543859649134	0.1307017543859649	0.31491228070175437	0.19035087719298244	0.19473684210526318
48665	0.15979532163742693	0.3350877192982456	0.42894736842105263	-0.011403508771929804	0.55701754385964919	-0.57017543859649122	0.2192982456140351
48666	0.1445906432748538	0.21842105263157893	-0.36403508771929827	0.55350877192982462	0.65614035087719302	-0.21491228070175439	0.018421052631578942
48667	0.29809941520467836	0.61140350877192984	0.32982456140350874	0.67456140350877192	0.53157894736842104	-0.243859649122807	-0.11491228070175438
48668	0.07690058479532165	0.20964912280701753	-0.41578947368421049	0.028947368421052631	0.38859649122807016	-0.11491228070175438	0.36491228070175441
48669	0.23245614035087714	0.45263157894736844	0.21315789473684207	0.30877192982456136	0.54122807017543861	-0.23157894736842105	0.11052631578947369
48670	0.058187134502923975	-0.19298245614035087	-0.23333333333333334	0.36929824561403513	0.24824561403508769	-0.088596491228070173	0.24649122807017543
48671	0.10453216374269007	0.49035087719298243	-0.19473684210526315	-0.35877192982456141	0.62456140350877187	-0.15087719298245611	0.21666666666666667
48672	0.20219298245614034	0.47982456140350882	0.06403508771929825	0.30438596491228065	0.48421052631578948	0.085087719298245629	-0.20438596491228073
48673	0.076169590643274845	-0.092982456140350861	0.092105263157894746	0.42192982456140349	0.16578947368421054	-0.068421052631578938	-0.061403508771929821
48674	0.21929824561403513	-0.098245614035087692	0.12631578947368421	0.41491228070175434	0.65701754385964917	0.072807017543859653	0.14298245614035091
48675	0.13099415204678364	0.26228070175438595	0.26754385964912281	0.1368421052631579	0.036842105263157898	0.10964912280701754	-0.027192982456140324
48676	0.11388888888888889	0.25877192982456143	-0.62631578947368427	0.39912280701754388	0.33684210526315789	0.14210526315789473	0.17280701754385963
48677	0.21739766081871348	0.12631578947368421	0.243859649122807	0.45087719298245621	0.1342105263157895	0.33333333333333331	0.01578947368421052
48678	0.18464912280701753	0.4263157894736842	0.2192982456140351	0.12894736842105264	0.013157894736842091	0.0061403508771930015	0.31403508771929822
48679	0.30350877192982456	0.23421052631578948	0.30526315789473679	0.39298245614035088	0.25438596491228066	0.39824561403508774	0.23596491228070177
48680	0.18625730994152048	0.13333333333333336	-0.32456140350877194	0.04912280701754386	0.87368421052631584	0.2929824561403509	0.092982456140350889
48681	0.18377192982456139	0.078947368421052627	-0.12456140350877193	0.38157894736842107	0.46403508771929824	-0.13245614035087719	0.43508771929824563
48682	0.18260233918128657	0.49473684210526314	-0.42456140350877192	0.43157894736842106	0.60701754385964923	-0.1675438596491228	0.15438596491228071
48683	0.31330409356725147	0.61929824561403513	0.11140350877192981	0.58333333333333326	0.35438596491228075	0.25	-0.038596491228070184
48684	0.096491228070175405	0.18508771929824561	-0.0429824561403509	0.40350877192982454	0.35789473684210527	-0.56052631578947376	0.23596491228070177
48685	0.20263157894736838	-0.24035087719298245	0.013157894736842091	0.35438596491228069	0.57280701754385954	0.42894736842105263	0.086842105263157887
48686	-0.010087719298245637	-0.07456140350877194	-0.47017543859649119	0.49298245614035086	0.60614035087719298	-0.22368421052631579	-0.39122807017543865
48687	0.019736842105263164	0.053508771929824575	0.023684210526315808	0.42192982456140349	0.43333333333333335	-0.33684210526315789	-0.47719298245614028
48688	0.3473684210526316	0.56491228070175437	0.2131578947368421	0.41228070175438597	0.2982456140350877	0.22456140350877193	0.37105263157894741
48689	-0.0062865497076023584	0.20000000000000001	-0.36754385964912284	0.089473684210526316	0.71842105263157885	-0.49210526315789471	-0.18596491228070178
48690	0.12865497076023391	0.35438596491228069	-0.17368421052631577	0.17982456140350878	0.43245614035087721	0.056140350877192963	-0.077192982456140341
48691	0.080994152046783632	-0.25789473684210529	0.028947368421052631	-0.25087719298245614	0.47456140350877196	-0.011403508771929804	0.50263157894736843
48692	0.0042397660818713585	-0.28771929824561404	0.38245614035087722	0.12982456140350879	0.52719298245614032	-0.43771929824561401	-0.28859649122807013
48693	0.041374269005847945	-0.44035087719298249	0.023684210526315787	0.085964912280701758	0.35438596491228069	0.21578947368421048	0.0087719298245614204
48694	0.13040935672514617	0.089473684210526302	0.34649122807017541	0.014912280701754391	0.39561403508771931	-0.33771929824561409	0.27368421052631575
48695	0.24605263157894738	0.057894736842105256	0.3236842105263158	0.5798245614035088	0.55350877192982462	-0.34824561403508775	0.30964912280701751
48696	0.1226608187134503	0.20526315789473684	-0.026315789473684209	0.54210526315789476	0.63245614035087716	-0.32017543859649122	-0.29736842105263162
48697	0.17002923976608186	0.08333333333333337	0.42192982456140349	-0.030701754385964911	0.4201754385964912	-0.019298245614035085	0.14473684210526316
48698	0.16096491228070176	0.4456140350877193	-0.37456140350877193	-0.054385964912280704	0.85614035087719298	0.17807017543859649	-0.085087719298245601
48699	0.24692982456140347	0.035087719298245612	-0.1649122807017544	0.28596491228070176	0.48771929824561405	0.17894736842105263	0.65877192982456134
48700	0.13289473684210526	0.45000000000000001	0.23947368421052631	0.14122807017543859	0.50087719298245614	-0.37982456140350879	-0.15438596491228068
48701	0.12880116959064328	0.49912280701754386	-0.36929824561403507	0.41052631578947363	0.48070175438596496	-0.35263157894736841	0.10438596491228072
48702	0.13596491228070173	0.55701754385964908	-0.061403508771929814	0.37543859649122807	0.48771929824561405	-0.66666666666666674	0.12368421052631579
48703	-0.034941520467836239	0.094736842105263161	0.092982456140350889	-0.27368421052631581	0.18859649122807021	-0.481578947368421	0.16929824561403509
48704	0.18464912280701759	0.18947368421052632	-0.012280701754385961	0.11754385964912281	0.45964912280701753	0.02719298245614038	0.32631578947368423
48705	-0.023538011695906413	0.10087719298245613	0.36140350877192984	0.4578947368421053	0.035964912280701755	-0.41842105263157892	-0.67894736842105263
48706	0.096929824561403519	0.053508771929824554	0.039473684210526327	0.61140350877192984	0.41403508771929826	-0.57105263157894737	0.034210526315789497
48707	0.13757309941520465	-0.075438596491228083	-0.16842105263157894	0.62894736842105259	0.506140350877193	-0.34561403508771932	0.27982456140350875
48708	0.01812865497076023	0.014912280701754377	-0.18947368421052632	0.26666666666666666	-0.034210526315789469	-0.0017543859649122792	0.052631578947368418
48709	0.11447368421052632	-0.0087719298245613926	-0.23245614035087719	0.46929824561403505	0.44122807017543864	0.262280701754386	-0.24473684210526317
48710	0.19897660818713447	0.35350877192982455	0.17982456140350878	0.55789473684210522	0.27543859649122804	0.042982456140350872	-0.21578947368421053
48711	0.21184210526315786	-0.17719298245614037	0.47807017543859653	0.54561403508771922	0.12456140350877193	0.2219298245614035	0.078070175438596484
48712	0.1767543859649123	0.35350877192982455	0.31491228070175437	-0.0026315789473684015	0.76052631578947372	-0.29385964912280699	-0.07192982456140351
48713	0.2239766081871345	0.32192982456140351	0.21140350877192982	0.15526315789473683	0.71842105263157896	-0.035964912280701741	-0.02719298245614038
48714	0.18289473684210522	0.28245614035087718	-0.21140350877192984	0.34210526315789475	0.48421052631578942	0.057017543859649106	0.14298245614035088
48715	0.27748538011695906	0.50438596491228072	0.53859649122807018	0.01666666666666667	0.76578947368421058	-0.21666666666666667	0.05614035087719299
48716	0.1526315789473684	0.41929824561403506	-0.30350877192982456	0.16666666666666666	0.6947368421052631	-0.045614035087719301	-0.015789473684210548
48717	0.19751461988304098	0.23070175438596491	-0.019298245614035064	0.36491228070175435	0.77368421052631575	-0.016666666666666663	-0.14824561403508771
48718	0.17017543859649123	0.56315789473684208	0.34999999999999998	0.44473684210526315	0.34561403508771932	-0.67894736842105263	-0.0035087719298245446
48719	0.24298245614035088	0.38771929824561402	-0.25263157894736837	0.42982456140350878	0.64824561403508774	0.11403508771929824	0.1307017543859649
48720	0.18026315789473682	-0.069298245614035081	0.18421052631578946	0.36578947368421055	-0.099999999999999992	0.59298245614035083	0.10789473684210527
48721	-0.042105263157894736	-0.0078947368421052599	0.20614035087719298	0.084210526315789472	0.65701754385964906	-0.5368421052631579	-0.65526315789473677
48722	-0.014035087719298242	0.0078947368421052599	-0.084210526315789458	-0.032456140350877211	0.045614035087719301	-0.085964912280701744	0.064912280701754393
48723	0.11856725146198831	0.17719298245614035	-0.61052631578947369	-0.10438596491228069	0.69385964912280707	0.19122807017543858	0.36403508771929821
48724	0.23479532163742689	0.48333333333333334	-0.24473684210526314	0.65614035087719302	0.42719298245614035	0.26842105263157889	-0.18157894736842106
48725	0.18040935672514621	0.31315789473684208	0.17719298245614035	0.39473684210526316	0.53333333333333333	-0.29999999999999999	-0.035964912280701769
48726	0.31388888888888888	0.24649122807017543	0.2868421052631579	-0.31403508771929822	0.78421052631578947	0.75789473684210518	0.12192982456140353
48727	0.16271929824561404	0.070175438596491224	-0.65877192982456134	0.60789473684210527	0.60175438596491226	0.27543859649122804	0.079824561403508784
48728	0.16008771929824561	0.22368421052631582	-0.12719298245614033	0.45438596491228067	0.53157894736842104	-0.35614035087719298	0.23421052631578948
48729	0.21081871345029243	-0.013157894736842111	0.20614035087719301	0.24736842105263157	0.69473684210526321	0.22631578947368419	-0.096491228070175433
48730	0.20131578947368423	0.26666666666666666	-0.12280701754385966	0.53508771929824561	0.07982456140350877	0.39649122807017545	0.052631578947368418
48731	0.27807017543859647	0.16666666666666669	0.070175438596491224	0.27982456140350875	0.72368421052631571	-0.064912280701754393	0.49298245614035086
48732	0.18815789473684211	0.43508771929824563	-0.12894736842105264	0.47456140350877191	0.34210526315789475	-0.093859649122806976	0.10000000000000001
48733	0.10380116959064328	0.15789473684210525	-0.1526315789473684	0.18947368421052632	0.21403508771929822	0.13157894736842105	0.0824561403508772
48734	0.21213450292397662	0.10701754385964914	-0.23245614035087719	0.22543859649122808	0.82280701754385965	0.22280701754385962	0.12719298245614036
48735	0.26769005847953214	-0.23421052631578948	0.28508771929824561	0.65438596491228074	0.55175438596491233	-0.066666666666666652	0.41578947368421054
48736	0.10204678362573098	-0.1368421052631579	-0.053508771929824561	0.094736842105263147	0.65526315789473677	-0.19473684210526315	0.24736842105263154
48737	-0.0035087719298245632	-0.036842105263157898	-0.19824561403508772	-0.09736842105263159	0.15175438596491228	-0.32017543859649122	0.47982456140350876
48738	0.2048245614035088	-0.20087719298245613	0.5798245614035088	0.072807017543859653	0.28947368421052633	0.68245614035087721	-0.19473684210526315
48739	0.1874269005847953	0.068421052631578938	0.32105263157894731	0.54473684210526319	0.21228070175438596	-0.11929824561403511	0.097368421052631604
48740	0.14502923976608187	0.39824561403508768	-0.06666666666666668	0.20614035087719301	0.44122807017543864	0.047368421052631587	-0.15614035087719297
48741	-0.0051169590643274964	0.31052631578947365	0.01578947368421052	-0.26315789473684215	0.17368421052631577	-0.05263157894736839	-0.21491228070175439
48742	0.00014619883040935719	0.1649122807017544	0.13157894736842105	0.018421052631578935	0.26052631578947366	-0.84999999999999998	0.27543859649122804
48743	-0.020467836257309923	-0.29210526315789476	0.069298245614035137	-0.26228070175438595	0.63421052631578956	-0.54824561403508776	0.27631578947368424
48744	0.26549707602339184	0.53771929824561404	-0.16929824561403509	0.0070175438596491238	0.70614035087719307	0.071052631578947353	0.44035087719298244
48745	0.22441520467836254	0.41842105263157892	0.16140350877192985	0.31754385964912279	0.80350877192982451	-0.40438596491228068	0.050000000000000003
48746	0.29692982456140354	0.081578947368421084	0.22807017543859653	0.17280701754385963	0.76754385964912286	0.2078947368421053	0.3236842105263158
48747	0.19459064327485379	0.019298245614035064	0.51403508771929818	-0.049999999999999989	0.49912280701754386	0.22105263157894739	-0.035964912280701748
48748	0.12865497076023394	0.57105263157894737	-0.11929824561403507	0.20614035087719298	0.43508771929824563	-0.31929824561403508	-0.0017543859649122862
48749	0.052192982456140347	0.32807017543859651	-0.17631578947368423	-0.36228070175438593	0.52192982456140347	0.36052631578947369	-0.35877192982456141
48750	0.202046783625731	0.32719298245614031	-0.21491228070175433	0.69561403508771935	0.74912280701754386	-0.057894736842105263	-0.2868421052631579
48751	0.15950292397660815	0.25701754385964909	0.71666666666666667	0.38421052631578945	-0.090350877192982459	-0.2991228070175439	-0.011403508771929829
48752	-0.081578947368421043	0.24385964912280703	-0.17456140350877195	-0.21578947368421053	0.25438596491228072	-0.25	-0.34736842105263155
48753	0.17090643274853803	0.10614035087719301	0.048245614035087717	0.35964912280701755	0.59035087719298251	-0.023684210526315808	-0.055263157894736861
48754	0.12032163742690059	-0.24210526315789474	0.45350877192982458	0.82105263157894737	0.4263157894736842	-0.92105263157894735	0.18421052631578946
48755	0.21549707602339183	0.30964912280701756	0.080701754385964913	0.15701754385964911	0.41578947368421049	0.48684210526315791	-0.15701754385964911
48756	-0.069883040935672505	0.047368421052631574	-0.30789473684210522	-0.32807017543859651	0.60263157894736841	-0.86052631578947369	0.42719298245614035
48757	0.2807017543859649	0.0043859649122806876	0.25438596491228072	0.7070175438596491	0.5368421052631579	0.15701754385964911	0.024561403508771923
48758	0.19312865497076023	0.17017543859649123	-0.056140350877192935	0.56315789473684208	0.8359649122807018	0.40614035087719297	-0.76052631578947372
48759	0.18274853801169591	-0.15789473684210525	-0.14385964912280702	0.56228070175438594	0.40438596491228074	0.39385964912280702	0.037719298245614027
48760	0.14970760233918132	0.64210526315789473	-0.23947368421052634	0.55000000000000004	0.68859649122807021	-0.33859649122807017	-0.40438596491228068
48761	0.11578947368421051	0.3412280701754386	0.1956140350877193	0.11666666666666665	0.42894736842105263	-0.01578947368421052	-0.3719298245614035
48762	0.15482456140350878	0.13245614035087722	0.34999999999999998	0.11315789473684212	0.30087719298245619	-0.14122807017543856	0.1736842105263158
48763	0.28523391812865501	0.22807017543859653	0.020175438596491208	0.62719298245614041	0.65789473684210531	0.19035087719298249	-0.012280701754385975
48764	-0.022953216374269007	0.17894736842105263	0.18070175438596492	0.064912280701754393	-0.36578947368421055	-0.31315789473684208	0.11666666666666667
48765	0.21856725146198827	-0.12017543859649123	0.24824561403508771	0.76140350877192975	0.44122807017543864	-0.040350877192982526	0.021052631578947364
48766	0.14722222222222217	0.031578947368421068	0.2807017543859649	0.11578947368421051	0.40964912280701749	-0.16140350877192983	0.2070175438596491
48767	0.15204678362573099	0.1763157894736842	-0.29561403508771933	0.23947368421052631	0.71140350877192982	0.28245614035087718	-0.2017543859649123
48768	0.27704678362573104	0.21403508771929822	0.092982456140350889	0.61491228070175441	0.65087719298245617	-0.095614035087719318	0.18508771929824563
48769	-0.041228070175438586	0.54210526315789476	-0.38684210526315788	-0.11842105263157895	0.5859649122807018	-0.52631578947368418	-0.34385964912280703
48770	0.24400584795321634	0.27280701754385961	0.23508771929824562	0.60175438596491226	0.48245614035087719	0.092105263157894746	-0.22017543859649125
48771	0.11330409356725146	-0.18157894736842103	0.067543859649122823	0.28157894736842104	0.45526315789473681	-0.26842105263157895	0.32543859649122808
48772	0.36915204678362579	0.26754385964912281	0.5429824561403509	0.37631578947368416	0.81052631578947365	0.16491228070175437	0.052631578947368432
48773	0.25014619883040934	0.7868421052631579	0.31052631578947371	0.50964912280701746	0.33859649122807017	-0.4263157894736842	-0.01842105263157896
48774	0.15277777777777779	0.30789473684210528	0.46929824561403505	-0.24210526315789471	0.53421052631578947	-0.17894736842105263	0.026315789473684209
48775	0.25321637426900584	0.32456140350877194	-0.18070175438596492	0.38947368421052625	0.37105263157894741	0.45877192982456144	0.15614035087719297
48776	0.29327485380116958	0.27105263157894738	0.34385964912280703	0.72456140350877196	0.37280701754385964	0.1175438596491228	-0.070175438596491252
48777	0.14956140350877192	-0.31578947368421051	-0.017543859649122806	0.37894736842105259	0.42543859649122806	0.18596491228070178	0.24035087719298243
48778	0.15847953216374266	0.14736842105263159	0.12192982456140351	0.46140350877192982	0.56666666666666665	-0.36491228070175441	0.018421052631578949
48779	0.053362573099415202	0.36929824561403507	-0.27105263157894732	0.078070175438596512	0.34035087719298246	-0.23596491228070177	0.0394736842105263
48780	0.24342105263157898	0.21140350877192982	-0.027192982456140324	0.11754385964912281	0.70263157894736838	0.57543859649122808	-0.11929824561403507
48781	0.10555555555555556	0.016666666666666663	-0.0026315789473684188	0.39035087719298245	0.25877192982456138	0.38070175438596493	-0.41052631578947368
48782	0.038011695906432746	0.085087719298245629	0.015789473684210527	0.39298245614035088	0.24210526315789474	-0.27894736842105261	-0.22894736842105262
48783	0.018859649122807017	-0.12894736842105262	0.29473684210526319	-0.26754385964912281	0.56140350877192979	-0.25350877192982457	-0.092982456140350861
48784	0.26359649122807016	0.33596491228070174	-0.069298245614035095	0.48771929824561405	0.47105263157894739	0.085087719298245615	0.27105263157894732
48785	0.14049707602339181	0.1149122807017544	0.15526315789473683	0.19298245614035087	0.21666666666666665	-0.027192982456140352	0.19035087719298247
48786	0.21973684210526315	0.27280701754385966	0.18684210526315786	0.63859649122807016	0.7026315789473685	-0.17807017543859649	-0.30438596491228076
48787	0.27061403508771931	0.18771929824561401	0.71491228070175439	0.32543859649122808	0.099122807017543862	0.086842105263157901	0.20964912280701753
48788	0.030116959064327476	-0.512280701754386	0.31929824561403508	0.20263157894736841	0.32192982456140351	-0.18684210526315786	0.035964912280701755
48789	-0.020029239766081869	0.03333333333333334	-0.19210526315789478	-0.30789473684210522	0.21578947368421053	0.24385964912280703	-0.1131578947368421
48790	0.047222222222222228	0.12017543859649121	-0.11052631578947368	0.53596491228070176	0.26842105263157889	-0.47982456140350871	-0.050877192982456132
48791	0.11198830409356723	0.52368421052631575	-0.06403508771929825	-0.087719298245614058	0.53245614035087718	0.27631578947368429	-0.50877192982456143
48792	0.1675438596491228	0.6333333333333333	-0.014035087719298248	0.23947368421052634	0.59999999999999998	-0.54824561403508776	0.094736842105263161
48793	-0.025730994152046782	0.46578947368421053	0.21754385964912282	0.0824561403508772	-0.29999999999999999	-0.14473684210526316	-0.4754385964912281
48794	0.15979532163742691	0.21578947368421053	0.031578947368421061	0.33859649122807017	0.73947368421052628	-0.06666666666666668	-0.30000000000000004
48795	0.047514619883040947	0.057894736842105277	-0.18421052631578949	0.084210526315789472	0.050000000000000017	-0.17192982456140349	0.44912280701754387
48796	0.1935672514619883	-0.054385964912280718	0.19385964912280701	0.068421052631578952	0.82894736842105265	-0.1675438596491228	0.29210526315789476
48797	0.19692982456140351	0.63157894736842102	-0.28947368421052633	0.64122807017543859	0.24122807017543862	-0.16140350877192983	0.11842105263157893
48798	0.28581871345029236	0.45877192982456139	-0.099122807017543835	0.37894736842105264	0.80087719298245608	0.13684210526315793	0.038596491228070171
48799	0.091520467836257294	0.47894736842105268	0.1675438596491228	-0.046491228070175444	0.33157894736842103	-0.50438596491228072	0.1219298245614035
48800	-0.019883040935672502	0.0043859649122807154	0.088596491228070201	-0.0070175438596491273	0.10614035087719298	-0.36666666666666664	0.055263157894736847
48801	0.047807017543859652	0.088596491228070173	-0.039473684210526321	0.25263157894736843	0.17719298245614035	0.088596491228070159	-0.2807017543859649
48802	0.017982456140350881	0.24035087719298243	-0.12982456140350879	-0.44999999999999996	0.65350877192982459	-0.21754385964912282	0.011403508771929818
48803	0.17251461988304093	-0.12105263157894738	-0.26052631578947372	0.62105263157894741	0.60701754385964912	0.68421052631578949	-0.49561403508771934
48804	0.24152046783625727	0.53771929824561404	0.1956140350877193	0.4210526315789474	0.32807017543859651	-0.07192982456140351	0.038596491228070171
48805	0.13669590643274854	0.15701754385964914	0.11578947368421054	0.21578947368421053	0.737719298245614	-0.40701754385964917	0.00087719298245614308
48806	0.21374269005847948	0.37456140350877193	-0.026315789473684209	0.47982456140350882	0.72192982456140342	-0.032456140350877197	-0.23508771929824562
48807	0.26637426900584799	0.29473684210526313	0.33771929824561403	0.4692982456140351	0.34298245614035083	-0.049122807017543846	0.20263157894736841
48808	-0.026461988304093565	0.22105263157894736	-0.26403508771929823	-0.27719298245614032	0.31052631578947365	-0.19736842105263155	0.04824561403508773
48809	0.32470760233918128	0.24561403508771931	0.39035087719298245	0.062280701754385978	0.49649122807017543	0.31228070175438594	0.44122807017543864
48810	0.085233918128654981	0.49649122807017543	-0.5307017543859649	0.14385964912280702	-0.058771929824561406	0.19912280701754387	0.26140350877192986
48811	0.22324561403508772	0.21754385964912282	0.022807017543859665	0.33859649122807012	0.28771929824561404	0.1675438596491228	0.30526315789473679
48812	0.026900584795321633	0.30526315789473685	0.062280701754385964	-0.37543859649122807	0.56754385964912279	-0.28157894736842104	-0.11666666666666667
48813	0.3013157894736842	0.36842105263157893	0.067543859649122795	0.22280701754385965	0.56842105263157894	0.61403508771929827	-0.033333333333333326
48814	0.29985380116959059	0.57105263157894737	-0.32280701754385965	0.62631578947368416	0.48245614035087719	-0.089473684210526316	0.53157894736842104
48815	0.026315789473684226	0.24122807017543857	-0.064912280701754366	0.48157894736842105	0.091228070175438603	-0.39736842105263159	-0.19385964912280701
48816	0.12412280701754386	0.55263157894736836	-0.066666666666666666	0.05438596491228076	0.47982456140350876	-0.14561403508771925	-0.12982456140350879
48817	0.10921052631578949	0.23421052631578948	0.35175438596491226	0.28157894736842104	0.57807017543859651	-0.41228070175438597	-0.3780701754385965
48818	0.14634502923976608	0.27017543859649118	0.38684210526315788	0.60087719298245612	0.12894736842105264	-0.1307017543859649	-0.3780701754385965
48819	0.32529239766081874	0.26754385964912281	0.47280701754385968	0.45438596491228073	0.72105263157894739	-0.14736842105263159	0.18333333333333335
48820	0.051023391812865491	0.0070175438596491169	-0.035087719298245619	0.10526315789473684	0.61754385964912273	-0.015789473684210527	-0.37280701754385959
48821	0.33888888888888896	0.5552631578947369	0.25877192982456143	0.30877192982456142	0.57719298245614037	0.12368421052631579	0.20964912280701756
48822	0.1736842105263158	0.027192982456140352	-0.01578947368421052	0.62192982456140355	0.69736842105263153	0.16315789473684211	-0.4517543859649123
48823	0.16081871345029239	0.21403508771929824	0.13333333333333333	0.22631578947368419	0.18596491228070178	0.20964912280701753	-0.0043859649122807015
48824	0.11637426900584796	0.09561403508771929	-0.05614035087719299	-0.34824561403508769	0.66403508771929831	0.16228070175438594	0.18070175438596492
48825	0.091520467836257335	-0.011403508771929829	0.28157894736842104	0.56578947368421062	0.5798245614035088	-0.39210526315789473	-0.47456140350877191
48826	0.28918128654970759	0.32456140350877194	-0.060526315789473706	0.41403508771929826	0.2192982456140351	0.50263157894736843	0.33508771929824566
48827	0.11008771929824562	0.10964912280701755	0.054385964912280704	-0.23157894736842105	0.39649122807017545	0.29736842105263162	0.034210526315789469
48828	0.092105263157894746	-0.32719298245614037	0.16315789473684211	0.10789473684210528	0.33333333333333331	-0.061403508771929821	0.33684210526315794
48829	0.19605263157894737	-0.099999999999999978	-0.071052631578947367	0.062280701754385964	0.47982456140350876	0.31929824561403508	0.48596491228070177
48830	0.22646198830409356	0.094736842105263161	-0.14122807017543859	0.22280701754385968	0.86491228070175441	0.07456140350877194	0.24298245614035088
48831	0.1736842105263158	0.49912280701754386	-0.0070175438596491099	0.34561403508771926	0.25701754385964914	-0.28157894736842104	0.22894736842105262
48832	0.30643274853801167	0.60350877192982455	-0.099999999999999992	0.62017543859649127	0.38947368421052631	-0.10614035087719299	0.43157894736842106
48833	-0.081286549707602337	-0.0096491228070175496	-0.31491228070175437	0.17982456140350878	0.57631578947368423	-0.55087719298245619	-0.36842105263157893
48834	0.29663742690058476	0.31315789473684208	0.10526315789473684	0.56315789473684208	0.37368421052631573	0.56491228070175437	-0.14035087719298245
48835	0.19078947368421054	0.30789473684210528	-0.020175438596491235	0.67807017543859649	0.17807017543859649	0.17543859649122806	-0.17456140350877195
48836	0.1475146198830409	0.25438596491228072	0.2807017543859649	0.49385964912280694	0.82280701754385965	-0.70000000000000007	-0.26666666666666666
48837	0.43391812865497076	0.17807017543859649	0.66578947368421049	0.22280701754385968	0.56140350877192979	0.756140350877193	0.2192982456140351
48838	0.051608187134502936	-0.063157894736842093	-0.12719298245614033	-0.099122807017543862	0.65614035087719302	0.3842105263157895	-0.44122807017543864
48839	0.35380116959064328	0.31842105263157894	0.28771929824561404	0.63859649122807016	0.23771929824561405	0.16578947368421051	0.47456140350877196
48840	0.10526315789473684	0.30877192982456142	-0.23070175438596494	0.42894736842105263	0.3403508771929824	-0.13859649122807016	-0.077192982456140355
48841	0.054385964912280683	0.58859649122807012	0.14385964912280702	0.02368421052631578	0.15350877192982457	-0.72368421052631582	0.14035087719298245
48842	0.18479532163742687	0.5368421052631579	-0.1675438596491228	0.44122807017543858	0.21491228070175436	0.35263157894736841	-0.26929824561403509
48843	0.06739766081871347	0.18684210526315789	-0.095614035087719262	0.2807017543859649	0.53596491228070176	-0.4684210526315789	-0.035087719298245612
48844	0.068274853801169599	0.31578947368421051	-0.12017543859649123	0.16578947368421054	0.33684210526315794	-0.5736842105263158	0.28508771929824561
48845	0.10921052631578948	0.14122807017543859	0.19912280701754384	0.77631578947368418	0.078947368421052627	-0.45877192982456139	-0.081578947368421056
48846	-0.082163742690058481	-0.19298245614035084	-0.54824561403508776	0.14035087719298245	0.53333333333333333	-0.2807017543859649	-0.14473684210526316
48847	0.22573099415204678	0.50438596491228072	0.11666666666666665	0.29210526315789476	0.18947368421052629	0.22894736842105262	0.022807017543859651
48848	0.16330409356725151	0.41403508771929826	0.007017543859649103	0.61052631578947369	0.69385964912280707	-0.61403508771929827	-0.13157894736842107
48849	0.094298245614035062	-0.13157894736842105	-0.14210526315789473	0.40526315789473683	0.74649122807017543	-0.008771929824561403	-0.30350877192982456
48850	0.19561403508771927	0.11228070175438597	0.28947368421052633	0.62543859649122813	0.56052631578947376	-0.32456140350877194	-0.089473684210526302
48851	0.038304093567251486	0.38684210526315788	-0.47807017543859653	0.72017543859649136	-0.054385964912280704	-0.37982456140350873	0.035087719298245612
48852	0.1706140350877193	-0.013157894736842111	-0.041228070175438586	-0.064912280701754393	0.63947368421052631	0.32894736842105265	0.17456140350877195
48853	0.18684210526315789	-0.30526315789473685	0.22280701754385968	0.30877192982456136	0.76315789473684215	0.19210526315789472	-0.060526315789473706
48854	0.069883040935672519	0.11315789473684212	-0.7192982456140351	0.27894736842105261	0.43508771929824563	0.32807017543859651	-0.016666666666666677
48855	0.18698830409356723	0.38245614035087722	0.40526315789473688	0.22017543859649122	0.3350877192982456	-0.026315789473684237	-0.19473684210526315
48856	0.1649122807017544	0.18245614035087721	0.43421052631578944	0.38771929824561402	0.62280701754385959	-0.29122807017543861	-0.34649122807017541
48857	0.19546783625730993	0.28421052631578947	0.0035087719298245723	0.098245614035087719	0.50877192982456143	-0.24035087719298243	0.51842105263157889
48858	0.077777777777777793	0.45175438596491235	0.2350877192982456	0.42368421052631577	0.28421052631578947	-0.62543859649122813	-0.30263157894736842
48859	0.16081871345029239	-0.025438596491228094	-0.19122807017543858	0.16140350877192983	0.56052631578947365	0.28421052631578947	0.17543859649122806
48860	0.17192982456140352	0.0026315789473684188	-0.26315789473684204	0.19736842105263158	0.38947368421052631	0.38771929824561407	0.31754385964912279
48861	-0.094152046783625723	0.0096491228070175461	0.15526315789473683	-0.52368421052631575	0.47543859649122805	-0.41140350877192983	-0.27017543859649118
48862	0.22500000000000001	0.40789473684210525	-0.39824561403508774	0.24824561403508777	0.64122807017543859	0.37982456140350873	0.071052631578947381
48863	0.15657894736842104	0.5903508771929824	0.16842105263157894	0.49035087719298243	-0.018421052631578949	-0.27807017543859647	-0.013157894736842118
48864	0.13538011695906435	0.10789473684210529	-0.13947368421052631	0.54035087719298247	0.77280701754385972	-0.36403508771929827	-0.10526315789473684
48865	0.20760233918128657	0.050877192982456132	-0.010526315789473661	0.31666666666666665	0.51052631578947372	-0.15175438596491231	0.52982456140350886
48866	0.24809941520467835	0.15350877192982454	0.19736842105263158	0.2921052631578947	0.54035087719298236	0.20000000000000001	0.10526315789473684
48867	0.18055555555555555	0.32894736842105265	0.53771929824561404	-0.083333333333333343	0.70000000000000007	-0.34999999999999998	-0.050000000000000044
48868	0.14912280701754382	0.34122807017543855	0.17894736842105263	0.13771929824561402	0.45350877192982453	-0.14035087719298248	-0.076315789473684198
48869	0.39926900584795327	0.41140350877192983	0.36140350877192978	0.63859649122807016	0.30087719298245619	0.36754385964912278	0.31578947368421051
48870	0.044152046783625727	0.37982456140350873	-0.16140350877192983	0.10175438596491228	0.24473684210526314	-0.15964912280701754	-0.14035087719298245
48871	0.27938596491228068	0.059649122807017507	-0.20701754385964913	0.52631578947368418	0.66228070175438603	0.16403508771929823	0.47105263157894739
48872	0.20350877192982461	0.55701754385964919	0.099122807017543849	0.32017543859649122	0.11052631578947369	-0.034210526315789483	0.16842105263157897
48873	0.277485380116959	0.0035087719298245584	0.61578947368421044	-0.11578947368421053	0.737719298245614	0.07982456140350877	0.34385964912280703
48874	0.16842105263157894	0.22368421052631579	0.17894736842105266	0.13596491228070173	0.3236842105263158	-0.24473684210526314	0.39298245614035088
48875	0.33742690058479535	-0.11491228070175438	0.68508771929824563	0.36578947368421055	0.45350877192982453	0.63070175438596499	0.0043859649122806876
48876	0.24239766081871342	0.1131578947368421	0.029824561403508767	0.28771929824561404	0.59649122807017552	0.12719298245614033	0.29999999999999993
48877	0.0059941520467836074	0.27894736842105261	0.15087719298245614	0.0070175438596491169	0.34035087719298246	-0.12543859649122807	-0.61578947368421055
48878	0.29561403508771927	0.69298245614035092	-0.085964912280701758	0.48421052631578954	0.56315789473684208	-0.085964912280701744	0.20526315789473684
48879	-0.01900584795321637	-0.11052631578947368	-0.156140350877193	-0.1649122807017544	0.57105263157894737	0.10614035087719298	-0.3596491228070175
48880	0.11257309941520466	0.40000000000000002	0.13947368421052631	-0.038596491228070171	-0.021929824561403521	0.035964912280701755	0.16052631578947368
48881	0.11549707602339186	0.45263157894736844	-0.076315789473684226	0.34824561403508769	0.29385964912280704	0.15789473684210525	-0.48333333333333328
48882	0.1450292397660819	0.65526315789473688	-0.22017543859649119	0.14298245614035088	0.42982456140350878	-0.075438596491228055	-0.06228070175438595
48883	0.21081871345029243	0.27192982456140352	-0.072807017543859542	0.58859649122807012	0.1956140350877193	0.61491228070175441	-0.33333333333333331
48884	0.32777777777777778	-0.13771929824561402	0.24912280701754386	0.40877192982456145	0.67017543859649131	0.69385964912280695	0.082456140350877186
48885	0.26900584795321641	0.33947368421052626	0.039473684210526314	0.091228070175438589	0.67719298245614035	0.019298245614035092	0.44736842105263158
48886	0.23552631578947367	0.5307017543859649	0.14649122807017545	0.41491228070175434	0.55263157894736836	-0.60087719298245612	0.36929824561403507
48887	0.28698830409356729	0.35087719298245612	0.26754385964912281	0.59122807017543866	0.70087719298245621	-0.084210526315789472	-0.10438596491228069
48888	0.046491228070175444	-0.033333333333333326	0.36578947368421055	-0.37894736842105259	0.24298245614035088	-0.080701754385964913	0.16315789473684206
48889	0.14122807017543859	0.25175438596491229	-0.079824561403508798	0.10526315789473684	0.12456140350877193	0.19473684210526315	0.25087719298245614
48890	0.20599415204678365	0.26403508771929829	0.071929824561403496	0.27280701754385966	0.39298245614035088	0.22894736842105265	0.0052631578947368446
48891	0.40248538011695906	0.34824561403508769	0.24035087719298245	0.66842105263157892	0.36140350877192984	0.66491228070175434	0.13157894736842107
48892	0.20131578947368423	0.17719298245614037	-0.0035087719298245654	0.67894736842105274	0.31666666666666665	-0.05877192982456142	0.097368421052631549
48893	0.23728070175438598	-0.052631578947368432	0.37631578947368421	0.5736842105263158	0.099122807017543862	0.29649122807017547	0.1307017543859649
48894	0.208187134502924	-0.087719298245614002	0.41754385964912277	0.53421052631578947	0.34912280701754383	0.057017543859649134	-0.021052631578947378
48895	0.19605263157894737	0.58684210526315783	-0.0026315789473684266	0.31666666666666665	0.52719298245614032	-0.0394736842105263	-0.21228070175438596
48896	0.27660818713450291	0.26315789473684215	0.23157894736842105	0.61491228070175441	0.096491228070175433	0.26578947368421052	0.18771929824561404
48897	0.23771929824561402	0.54035087719298247	0.13070175438596493	0.080701754385964913	0.61228070175438598	0.088596491228070173	-0.026315789473684209
48898	0.21725146198830411	0.55614035087719293	0.41315789473684211	-0.03245614035087719	0.57017543859649122	-0.059649122807017535	-0.14385964912280702
48899	0.21549707602339183	0.38245614035087716	-0.31754385964912279	0.60964912280701755	0.49649122807017548	0.30000000000000004	-0.17807017543859646
48900	0.049269005847953219	-0.008771929824561403	-0.19999999999999998	0.06666666666666668	0.56228070175438594	0.43947368421052635	-0.56403508771929822
48901	0.13464912280701757	-0.12719298245614036	0.2929824561403509	0.42894736842105263	0.54122807017543861	0.067543859649122795	-0.39561403508771931
48902	0.09108187134502925	-0.38947368421052625	0.41315789473684211	0.064035087719298237	0.46403508771929824	-0.14824561403508771	0.14298245614035091
48903	0.11988304093567254	-0.13684210526315788	0.18508771929824561	0.35964912280701755	0.37719298245614036	-0.00087719298245614308	-0.064912280701754393
48904	0.18011695906432748	0.45438596491228073	-0.40789473684210525	0.53421052631578947	0.33684210526315794	0.021929824561403494	0.14122807017543859
48905	0.20979532163742695	0.47017543859649125	0.35087719298245618	0.47894736842105262	0.50964912280701757	-0.58684210526315783	0.035964912280701727
48906	0.16900584795321641	0.38684210526315788	-0.52105263157894732	0.40614035087719302	0.22543859649122808	0.2815789473684211	0.23508771929824562
48907	0.050000000000000024	0.12456140350877194	0.15789473684210525	0.256140350877193	0.43947368421052635	-0.61578947368421044	-0.06228070175438595
48908	0.22894736842105265	0.26842105263157895	-0.15789473684210525	0.12456140350877193	0.57192982456140351	0.18947368421052632	0.37719298245614036
48909	0.35789473684210527	0.3833333333333333	0.40526315789473683	0.51929824561403504	0.33070175438596489	-0.014912280701754391	0.52368421052631575
48910	-0.050584795321637427	-0.23070175438596491	-0.025438596491228073	-0.53947368421052633	0.25877192982456143	0.25263157894736843	-0.019298245614035092
48911	0.29444444444444445	-0.025438596491228066	0.30175438596491228	0.54122807017543861	0.29649122807017542	0.43684210526315792	0.21578947368421053
48912	0.28581871345029236	0.4570175438596491	0.096491228070175447	0.52719298245614032	0.81491228070175437	0.068421052631578966	-0.24912280701754383
48913	0.069444444444444448	0.035087719298245612	0.025438596491228066	-0.14912280701754385	0.42192982456140354	0.046491228070175417	0.036842105263157898
48914	0.2592105263157895	0.53157894736842104	0.63070175438596487	0.32719298245614037	0.35964912280701755	-0.34736842105263155	0.053508771929824547
48915	0.21812865497076026	0.20964912280701756	0.096491228070175433	-0.27017543859649124	0.8833333333333333	0.12368421052631579	0.26578947368421058
48916	0.14956140350877192	-0.28859649122807018	0.094736842105263147	0.25964912280701757	0.39298245614035088	0.19473684210526315	0.24385964912280705
48917	0.43874269005847949	0.080701754385964913	0.12894736842105264	0.69736842105263153	0.80877192982456136	0.69122807017543864	0.22543859649122808
48918	-0.058479532163742715	0.029824561403508767	-0.70877192982456139	0.13947368421052631	0.58333333333333326	-0.25877192982456143	-0.13596491228070179
48919	-0.052631578947368418	-0.090350877192982459	-0.10175438596491228	0.10877192982456139	0.052631578947368446	-0.17192982456140349	-0.1131578947368421
48920	0.35438596491228075	-0.016666666666666677	-0.018421052631578894	0.32192982456140351	0.86315789473684212	0.37543859649122802	0.60087719298245612
48921	0.023684210526315804	-0.20964912280701753	-0.094736842105263147	-0.032456140350877183	0.35877192982456141	0.32280701754385965	-0.20263157894736841
48922	0.1530701754385965	0.10614035087719298	-0.014035087719298248	0.51052631578947372	0.256140350877193	0.62543859649122802	-0.56578947368421051
48923	0.29619883040935674	0.34824561403508769	0.035087719298245619	0.27280701754385966	0.36052631578947369	0.1736842105263158	0.58684210526315783
48924	0.06081871345029239	0.40701754385964906	-0.38157894736842107	0.20877192982456141	0.35438596491228069	-0.12894736842105262	-0.094736842105263175
48925	0.27967836257309941	0.56052631578947376	0.60526315789473695	0.27894736842105261	0.19298245614035092	-0.10350877192982455	0.14385964912280705
48926	0.43976608187134508	0.43070175438596492	0.089473684210526344	0.1587719298245614	0.84210526315789469	0.4447368421052631	0.67280701754385963
48927	0.14239766081871344	-0.21228070175438596	0.25877192982456143	0.42719298245614035	0.53333333333333333	-0.14385964912280702	-0.0087719298245613753
48928	0.16564327485380118	0.51228070175438589	0.038596491228070177	0.49035087719298243	0.22982456140350876	-0.23859649122807017	-0.038596491228070157
48929	0.23859649122807017	0.26578947368421058	-0.21140350877192982	0.10614035087719298	0.59473684210526323	0.15087719298245617	0.52543859649122804
48930	0.32178362573099412	0.39912280701754382	0.29561403508771933	0.5473684210526315	0.53421052631578947	-0.2131578947368421	0.36754385964912284
48931	0.14576023391812865	0.073684210526315796	-0.52807017543859647	0.37368421052631579	0.61929824561403501	0.17719298245614035	0.15877192982456143
48932	0.30029239766081872	0.35701754385964912	0.32456140350877194	0.31578947368421051	0.60526315789473684	0.41228070175438597	-0.2131578947368421
48933	0.15365497076023391	0.097368421052631576	0.10438596491228067	0.2991228070175439	0.47631578947368419	-0.36315789473684212	0.30789473684210522
48934	0.18508771929824563	0.30087719298245613	0.1280701754385965	0.4263157894736842	0.4640350877192983	0.11052631578947368	-0.31929824561403508
48935	0.16973684210526316	-0.19912280701754387	0.20263157894736841	-0.15087719298245611	0.69824561403508767	0.29912280701754385	0.16842105263157897
48936	0.091812865497076013	0.20789473684210524	0.32543859649122808	-0.07982456140350877	0.27368421052631581	-0.33245614035087723	0.156140350877193
48937	0.20935672514619882	-2.7755575615628914e-17	-0.058771929824561392	0.43859649122807021	0.58947368421052637	0.24561403508771928	0.0412280701754386
48938	0.050146198830409362	0.11315789473684212	0.20614035087719298	0.075438596491228069	0.18859649122807021	-0.56666666666666665	0.28421052631578947
48939	0.16959064327485382	0.35964912280701755	-0.14999999999999999	-0.30614035087719299	0.75701754385964914	0.080701754385964913	0.27631578947368418
48940	0.19956140350877191	-0.10438596491228069	-0.064912280701754393	0.24298245614035091	0.64824561403508774	0.25877192982456138	0.21666666666666667
48941	-0.017105263157894745	0.21578947368421053	0.21754385964912282	-0.050000000000000017	0.4570175438596491	-0.64035087719298245	-0.30263157894736842
48942	0.048391812865497097	0.020175438596491221	-0.053508771929824506	0.5	0.16403508771929826	-0.47543859649122805	0.13508771929824565
48943	0.26652046783625732	0.45263157894736838	0.38245614035087716	0.61491228070175441	0.28245614035087718	-0.13157894736842105	-0.0017543859649122862
48944	0.092397660818713423	-0.15438596491228071	-0.6596491228070176	0.31140350877192979	0.53508771929824561	0.5307017543859649	-0.008771929824561403
48945	0.20584795321637431	0.5429824561403509	0.51666666666666672	0.51140350877192986	0.16929824561403509	-0.049999999999999989	-0.45526315789473681
48946	0.18333333333333335	0.085964912280701758	-0.1219298245614035	0.41578947368421049	0.44649122807017538	0.48684210526315796	-0.2131578947368421
48947	0.077192982456140355	-0.10526315789473684	-0.08771929824561403	0.53508771929824561	0.42894736842105263	-0.26578947368421052	-0.042105263157894757
48948	0.09956140350877192	0.12456140350877191	-0.16228070175438597	-0.085087719298245629	0.48596491228070171	0.1587719298245614	0.075438596491228083
48949	0.25160818713450295	0.22368421052631579	0.053508771929824561	0.56052631578947376	0.66666666666666663	0.083333333333333315	-0.078070175438596484
48950	0.048684210526315809	0.069298245614035081	0.24824561403508771	0.32456140350877194	0.08771929824561403	-0.76578947368421046	0.32807017543859651
48951	0.17792397660818715	0.22368421052631582	0.33157894736842108	0.41842105263157892	0.43157894736842106	-0.30526315789473685	-0.032456140350877183
48952	0.12704678362573099	-0.22017543859649122	-0.042105263157894757	-0.10350877192982456	0.50175438596491229	0.016666666666666663	0.60964912280701755
48953	0.0035087719298245675	0.25964912280701752	-0.60526315789473684	0.19824561403508772	0.37456140350877198	-0.051754385964912282	-0.15438596491228071
48954	0.09912280701754389	0.24385964912280705	0.32543859649122808	-0.12719298245614036	0.4517543859649123	0.044736842105263172	-0.34385964912280698
48955	0.16593567251461991	-0.17807017543859646	0.18157894736842103	0.37807017543859656	0.31315789473684208	0.46052631578947367	-0.15964912280701754
48956	0.06330409356725146	0.12982456140350876	-0.22017543859649125	-0.056140350877192977	0.4026315789473684	0.13508771929824562	-0.011403508771929832
48957	0.27792397660818713	-0.015789473684210548	0.12017543859649121	0.63421052631578945	0.63070175438596499	0.26140350877192986	0.036842105263157884
48958	0.08084795321637428	-0.06491228070175438	-0.5736842105263158	0.33157894736842103	0.64210526315789473	0.10350877192982458	0.046491228070175444
48959	0.16491228070175437	0.27543859649122804	-0.42105263157894735	0.56140350877192979	0.29122807017543861	-0.035964912280701755	0.31842105263157894
48960	0.04663742690058479	0.061403508771929814	-0.34035087719298246	0.16842105263157897	0.32543859649122808	-0.14122807017543859	0.20614035087719298
48961	0.24780701754385967	0.37368421052631584	-0.053508771929824561	0.046491228070175444	0.47982456140350876	0.47631578947368425	0.1640350877192982
48962	0.33216374269005849	0.14122807017543859	0.42105263157894735	0.20175438596491227	0.32280701754385965	0.42280701754385969	0.48333333333333328
48963	0.26827485380116955	-0.18771929824561406	0.34473684210526317	0.61315789473684212	0.053508771929824533	0.63070175438596499	0.15526315789473683
48964	0.37119883040935669	0.35438596491228069	0.53859649122807018	0.29649122807017542	0.42894736842105263	0.19298245614035089	0.41578947368421054
48965	0.18114035087719302	-0.047368421052631587	0.31140350877192979	0.15526315789473685	0.48947368421052634	0.15350877192982459	0.024561403508771951
48966	0.1483918128654971	0.056140350877192977	0.2868421052631579	-0.011403508771929825	0.32807017543859651	0.37543859649122807	-0.14473684210526316
48967	0.19181286549707602	0.033333333333333319	0.066666666666666666	0.49298245614035086	0.13333333333333333	0.19385964912280704	0.23070175438596491
48968	0.053362573099415202	-0.11842105263157893	-0.28771929824561404	-0.3236842105263158	0.7745614035087719	0.22982456140350879	0.045614035087719301
48969	-0.044444444444444432	0.058771929824561392	-0.092982456140350875	-0.21491228070175439	0.35701754385964912	-0.4026315789473684	0.028070175438596499
48970	0.17061403508771933	0.21052631578947367	0.16578947368421054	0.28333333333333333	0.36228070175438598	0.2105263157894737	-0.20877192982456141
48971	0.30350877192982456	0.40526315789473683	0.35000000000000003	0.36228070175438593	0.44210526315789472	0.15175438596491228	0.10964912280701754
48972	0.21476608187134502	0.072807017543859653	0.16052631578947368	0.77894736842105261	0.64824561403508774	-0.42456140350877192	0.052631578947368446
48973	0.26666666666666666	0.22105263157894736	-0.0078947368421052877	0.53859649122807018	0.67982456140350878	-0.1649122807017544	0.33333333333333331
48974	0.088888888888888892	0.028070175438596467	-0.21754385964912282	0.44473684210526315	0.71403508771929824	-0.78947368421052633	0.35350877192982455
48975	0.052192982456140347	0.27631578947368418	0.01578947368421052	0.16052631578947368	0.31666666666666665	-0.16315789473684209	-0.2929824561403509
48976	0.18391812865497079	0.1587719298245614	0.068421052631578966	0.58859649122807023	0.48070175438596491	-0.042105263157894757	-0.15087719298245614
48977	0.27587719298245611	0.29824561403508776	-0.10789473684210527	0.46228070175438596	0.70000000000000007	0.12456140350877193	0.17807017543859649
48978	0.093567251461988299	-0.089473684210526302	-0.15350877192982457	0.78157894736842104	0.15526315789473683	-0.042982456140350872	-0.08947368421052633
48979	0.1672514619883041	0.24298245614035088	0.016666666666666677	0.70614035087719296	0.011403508771929818	0.10438596491228069	-0.078070175438596484
48980	0.024415204678362574	0.18508771929824561	-0.062280701754385964	-0.019298245614035078	0.40175438596491231	-0.042982456140350872	-0.31578947368421051
48981	0.18406432748538012	0.12280701754385966	0.21578947368421053	-0.014035087719298234	0.52631578947368418	0.26842105263157895	-0.014912280701754384
48982	0.36929824561403507	0.54736842105263162	0.22192982456140353	0.72368421052631571	0.62368421052631584	0.069298245614035081	0.029824561403508781
48983	0.32792397660818717	0.37105263157894736	-0.24736842105263157	0.5614035087719299	0.62719298245614041	0.20263157894736847	0.45263157894736838
48984	0.031140350877192986	-0.031578947368421061	-0.12280701754385966	-0.078947368421052599	0.45789473684210524	-0.28333333333333333	0.24561403508771931
48985	0.075000000000000011	0.15438596491228071	0.17017543859649123	-0.052631578947368418	0.54824561403508776	-0.7745614035087719	0.40438596491228074
48986	0.13450292397660821	0.21842105263157896	0.073684210526315796	0.27280701754385966	0.034210526315789483	-0.10964912280701744	0.31754385964912279
48987	0.14298245614035088	0.29649122807017542	-0.080701754385964927	0.24473684210526314	0.14561403508771931	-0.096491228070175433	0.34824561403508769
48988	0.12076023391812866	0.1614035087719298	-0.057894736842105263	0.11491228070175438	0.53508771929824561	0.43508771929824563	-0.46403508771929824
48989	0.080263157894736828	0.30701754385964913	-0.27280701754385966	-0.52631578947368429	0.87631578947368427	-0.11578947368421053	0.21315789473684207
48990	0.097953216374269	0.17368421052631575	-0.34912280701754383	0.35614035087719298	0.49824561403508771	0.024561403508771923	-0.11578947368421055
48991	0.2109649122807018	0.35087719298245612	-0.034210526315789497	0.36754385964912284	0.26491228070175438	0.29210526315789476	0.024561403508771923
48992	0.098538011695906438	0.48508771929824562	-0.20526315789473687	-0.057894736842105263	0.56929824561403508	-0.35701754385964912	0.15701754385964911
48993	0.10146198830409354	0.24736842105263157	-0.29649122807017542	0.24736842105263157	0.49473684210526314	-0.21929824561403508	0.13508771929824559
48994	0.21769005847953216	0.51491228070175443	0.069298245614035081	0.40701754385964911	0.33684210526315789	-0.25263157894736843	0.23070175438596491
48995	-0.059795321637426901	-0.079824561403508784	-0.13596491228070176	-0.12719298245614036	0.19736842105263158	-0.27894736842105261	0.065789473684210537
48996	0.31418128654970756	0.18771929824561404	0.1587719298245614	0.49035087719298243	0.7745614035087719	0.33421052631578946	-0.060526315789473664
48997	0.08157894736842107	0.20614035087719298	0.1675438596491228	-0.13684210526315788	0.21578947368421053	-0.12017543859649121	0.15701754385964914
48998	0.36008771929824568	0.15789473684210528	0.31403508771929828	0.40526315789473688	0.4991228070175438	0.78596491228070176	-0.0017543859649122584
48999	0.18888888888888891	-0.053508771929824575	-0.37192982456140355	0.75789473684210518	0.39824561403508774	0.40350877192982459	-0.00087719298245613614
49000	0.13143274853801171	0.53771929824561404	-0.23245614035087719	0.33157894736842108	0.69912280701754381	-0.62017543859649127	0.072807017543859653
49001	0.1095029239766082	-0.2745614035087719	0.17280701754385963	0.66578947368421049	0.61491228070175441	-0.34298245614035089	-0.17894736842105263
49002	0.32163742690058478	0.30964912280701751	0.31929824561403508	-0.061403508771929835	0.51315789473684215	0.18421052631578946	0.66491228070175434
49003	0.11505847953216375	0.043859649122807022	0.045614035087719301	0.49035087719298243	0.78333333333333333	-0.63596491228070173	-0.036842105263157898
49004	0.22017543859649122	0.3359649122807018	0.2192982456140351	-0.19912280701754387	0.41140350877192983	0.65701754385964917	-0.10350877192982456
49005	0.2273391812865497	0.26666666666666666	-0.068421052631578938	0.39736842105263159	0.26754385964912281	0.4263157894736842	0.074561403508771912
49006	0.14429824561403509	0.16140350877192983	0.38947368421052631	0.46491228070175444	0.35087719298245612	-0.5245614035087719	0.023684210526315794
49007	0.33347953216374271	0.27280701754385961	0.11754385964912281	0.48508771929824562	0.24210526315789474	0.3043859649122807	0.57894736842105265
49008	0.20190058479532161	0.013157894736842091	0.29912280701754385	0.12631578947368427	0.35614035087719298	0.27017543859649118	0.14649122807017545
49009	0.12602339181286551	0.39912280701754388	0.15789473684210525	0.17807017543859649	-0.26140350877192986	0.52280701754385961	-0.24035087719298243
49010	0.22543859649122808	-0.0412280701754386	-0.037719298245614041	0.42456140350877197	0.38157894736842107	0.07982456140350877	0.54561403508771933
49011	0.1883040935672515	0.025438596491228094	0.34298245614035089	-0.23333333333333331	0.72192982456140353	0.2807017543859649	-0.0078947368421052461
49012	0.081725146198830409	0.11315789473684215	-0.17543859649122806	0.69649122807017549	0.3043859649122807	-0.036842105263157898	-0.41140350877192983
49013	0.31213450292397654	0.32456140350877188	-0.035087719298245612	0.40964912280701754	0.36842105263157898	0.72894736842105257	0.076315789473684198
49014	0.17529239766081872	0.15789473684210525	0.14122807017543859	0.42543859649122806	0.36754385964912284	0.12105263157894741	-0.16140350877192983
49015	0.11418128654970761	0.0026315789473684015	-0.044736842105263158	0.26842105263157889	0.58070175438596494	0.027192982456140324	-0.14912280701754382
49016	0.14327485380116961	-0.21140350877192982	0.58421052631578951	-0.26929824561403509	0.69210526315789478	0.065789473684210537	-0.0017543859649122584
49017	0.11067251461988303	0.58333333333333326	-0.081578947368421084	0.15964912280701754	0.34473684210526317	0.075438596491228083	-0.41754385964912277
49018	0.24035087719298245	0.077192982456140355	0.3043859649122807	0.19298245614035089	0.21578947368421053	0.25087719298245614	0.40087719298245617
49019	0.14035087719298242	0.027192982456140366	-0.12631578947368421	0.42719298245614035	0.23859649122807017	0.66842105263157892	-0.39298245614035088
49020	0.15219298245614035	0.45526315789473681	-0.1982456140350877	0.42192982456140349	0.40614035087719302	-0.17894736842105263	0.0070175438596491255
49021	0.081578947368421043	0.34385964912280703	-0.01578947368421052	0.493859649122807	0.61140350877192984	-0.69561403508771935	-0.24824561403508771
49022	0.17909356725146197	-0.28333333333333333	0.089473684210526316	0.45877192982456139	0.34824561403508775	0.31929824561403508	0.14210526315789473
49023	0.082748538011695891	0.51578947368421046	-0.19210526315789475	0.52982456140350875	0.26140350877192986	-0.50964912280701746	-0.10877192982456141
49024	-0.00029239766081871438	-0.054385964912280704	-0.61929824561403513	-0.16315789473684206	0.40175438596491231	0.46578947368421053	-0.032456140350877183
49025	0.16461988304093567	0.076315789473684198	0.43508771929824563	0.064912280701754366	0.06491228070175438	0.25350877192982457	0.092982456140350889
49026	0.10570175438596491	0.10087719298245615	-0.31578947368421051	-0.030701754385964924	0.63245614035087716	0.4140350877192982	-0.16666666666666666
49027	0.048538011695906436	0.12982456140350879	-0.29649122807017542	0.41666666666666663	0.47280701754385968	-0.22894736842105262	-0.20263157894736844
49028	0.15701754385964914	0.17456140350877195	0.27017543859649124	0.11491228070175437	0.54649122807017547	-0.17105263157894735	0.0070175438596491169
49029	0.045029239766081863	-0.2552631578947368	-0.1649122807017544	0.48596491228070171	0.26929824561403504	-0.036842105263157898	-0.028070175438596495
49030	0.058625730994152053	-0.092105263157894746	0.07982456140350877	0.057017543859649134	0.74473684210526314	-0.35087719298245612	-0.086842105263157887
49031	0.065789473684210509	-0.14824561403508774	0.36491228070175441	-0.16578947368421054	0.63684210526315788	-0.61140350877192984	0.31842105263157894
49032	0.1111111111111111	-0.10877192982456139	-0.026315789473684213	0.22192982456140348	0.36052631578947369	0.024561403508771923	0.19473684210526318
49033	0.20350877192982456	0.099122807017543849	0.4026315789473684	0.28947368421052633	0.37894736842105264	0.29210526315789476	-0.24122807017543857
49034	0.21710526315789472	0.20526315789473684	-0.032456140350877197	0.033333333333333326	0.63245614035087716	0.060526315789473678	0.40350877192982459
49035	0.23581871345029237	0.52543859649122804	-0.099122807017543862	0.31140350877192979	0.58333333333333337	0.17631578947368423	-0.082456140350877186
49036	0.045029239766081863	0.46754385964912276	0.20964912280701756	0.20087719298245613	-0.012280701754385975	-0.98596491228070171	0.39035087719298245
49037	0.2875730994152047	0.506140350877193	-0.05438596491228069	0.083333333333333315	0.53859649122807018	0.62631578947368427	0.025438596491228038
49038	0.24298245614035088	-0.064035087719298223	-0.19298245614035089	0.3780701754385965	0.69561403508771935	0.62192982456140355	0.019298245614035099
49039	0.28421052631578947	0.40438596491228074	0.5552631578947369	0.14298245614035088	0.51491228070175432	0.25175438596491229	-0.16403508771929826
49040	0.081140350877192985	0.17894736842105263	0.18421052631578946	-0.10350877192982456	0.43508771929824563	0.028947368421052638	-0.23684210526315791
49041	0.14692982456140349	0.40087719298245617	-0.40350877192982459	0.65701754385964906	0.56491228070175437	-0.42719298245614035	0.089473684210526316
49042	0.25029239766081868	0.38771929824561402	0.32456140350877194	0.03333333333333334	0.070175438596491224	0.12894736842105264	0.55701754385964908
49043	0.16827485380116958	0.21228070175438599	-0.061403508771929849	0.24912280701754386	0.56140350877192979	0.16140350877192977	-0.11315789473684212
49044	0.17485380116959068	0.47105263157894733	-0.2157894736842105	0.2745614035087719	0.58771929824561409	0.0078947368421052738	-0.076315789473684226
49045	0.16885964912280704	0.30175438596491228	-0.27368421052631575	0.19736842105263158	0.42280701754385963	0.54122807017543861	-0.1763157894736842
49046	0.38815789473684209	0.44122807017543864	0.47280701754385968	0.58596491228070169	0.42280701754385963	0.52543859649122804	-0.11929824561403507
49047	0.20804093567251458	0.098245614035087733	0.17192982456140343	0.87192982456140344	0.27719298245614032	0.030701754385964911	-0.2017543859649123
49048	0.23976608187134504	-0.15701754385964914	0.22280701754385965	0.12982456140350879	0.56929824561403508	0.45438596491228067	0.21929824561403508
49049	0.1814327485380117	-0.043859649122807015	-0.085087719298245629	0.71403508771929824	0.41491228070175434	0.17894736842105263	-0.090350877192982432
49050	0.0035087719298245537	0.36666666666666664	-0.10614035087719299	0.034210526315789469	-0.1219298245614035	0.31052631578947365	-0.46228070175438596
49051	0.23391812865497075	0.17982456140350878	-0.27017543859649124	0.51403508771929829	0.41666666666666663	0.64999999999999991	-0.086842105263157901
49052	0.18318713450292398	0.11228070175438595	0.2017543859649123	0.10701754385964915	0.16315789473684211	0.51491228070175432	0
49053	0.16447368421052633	0.13508771929824562	0.26842105263157895	-0.11666666666666667	0.37543859649122813	0.22456140350877193	0.099999999999999992
49054	0.14912280701754385	0.14736842105263159	0.31403508771929822	0.4263157894736842	0.078070175438596512	-0.20614035087719296	0.13508771929824559
49055	0.20160818713450293	-0.24649122807017546	0.17192982456140349	0.34999999999999998	0.55701754385964908	0.38684210526315788	-0.0096491228070175461
49056	0.10467836257309941	0.35263157894736841	0.34385964912280703	-0.25789473684210529	0.57543859649122808	-0.44035087719298244	0.054385964912280677
49057	0.15438596491228068	0.4140350877192982	-0.4140350877192982	0.13157894736842107	0.41228070175438591	0.34385964912280698	0.038596491228070184
49058	0.0086257309941520366	-0.075438596491228069	0.25438596491228072	0.50175438596491229	0.10175438596491228	-0.4096491228070176	-0.32105263157894737
49059	0.055701754385964898	0.51842105263157889	-0.38333333333333336	0.43508771929824563	0.42719298245614035	-0.62631578947368427	-0.03684210526315787
49060	0.12733918128654972	-0.061403508771929793	-0.17368421052631577	0.44649122807017549	0.53771929824561404	0.21052631578947367	-0.19561403508771932
49061	0.19035087719298247	0.24736842105263157	-0.086842105263157901	0.29561403508771933	0.56228070175438594	-0.086842105263157887	0.21052631578947367
49062	0.22894736842105265	0.25877192982456143	0.38947368421052631	0.24210526315789471	0.88859649122807016	-0.28859649122807018	-0.11666666666666664
49063	0.18084795321637426	-0.09561403508771929	0.25614035087719295	0.31929824561403508	0.32807017543859651	-0.034210526315789476	0.31140350877192979
49064	0.23625730994152047	0.40614035087719302	0.098245614035087719	0.5736842105263158	0.50526315789473686	0.20087719298245613	-0.3666666666666667
49065	0.20043859649122808	0.36315789473684212	-0.43070175438596492	0.30175438596491228	0.64649122807017545	-0.06666666666666668	0.38859649122807022
49066	0.1239766081871345	0.015789473684210527	-0.016666666666666663	0.66228070175438591	0.15175438596491225	-0.25263157894736843	0.18333333333333335
49067	0.22807017543859645	0.021052631578947378	0.27631578947368418	0.61140350877192984	0.63859649122807016	0.05087719298245616	-0.22982456140350876
49068	0.24619883040935672	0.37192982456140355	-0.51754385964912286	0.6228070175438597	0.53596491228070176	0.013157894736842105	0.45087719298245615
49069	0.22090643274853802	0.51491228070175432	-0.27017543859649129	0.3666666666666667	0.42543859649122806	0.31228070175438599	-0.023684210526315794
49070	0.30570175438596492	0.23157894736842108	0.32192982456140351	0.35614035087719298	0.21929824561403508	0.51929824561403504	0.18596491228070175
49071	0.22982456140350879	0.075438596491228083	0.37280701754385964	0.38684210526315793	0.3236842105263158	0.51666666666666661	-0.29649122807017542
49072	0.21096491228070172	0.58684210526315783	0.044736842105263158	0.34298245614035083	0.19473684210526315	0.20175438596491227	-0.10526315789473684
49073	0.11783625730994152	0.12105263157894736	0.26929824561403504	0.48421052631578942	0.43070175438596492	-0.83245614035087723	0.23421052631578945
49074	0.28347953216374266	0.13771929824561402	-0.039473684210526327	0.22456140350877191	0.55789473684210533	0.68771929824561406	0.13245614035087716
49075	0.27251461988304088	0.17280701754385966	0.19649122807017544	0.44385964912280701	0.68684210526315792	-0.067543859649122823	0.20263157894736838
49076	0.014912280701754377	-0.22631578947368419	0.35175438596491226	-0.23596491228070177	0.45438596491228067	-0.42280701754385963	0.16842105263157892
49077	0.31929824561403503	0.36491228070175441	0.11403508771929824	0.26929824561403509	0.55877192982456136	0.56491228070175437	0.043859649122807015
49078	0.17646198830409357	0.049999999999999996	-0.026315789473684195	0.44035087719298249	-0.058771929824561406	0.59473684210526312	0.058771929824561406
49079	-0.014327485380116972	0.2131578947368421	-0.27368421052631581	-0.12807017543859647	0.61315789473684212	-0.69561403508771935	0.18508771929824561
49080	0.1475146198830409	0.021052631578947378	0.0043859649122806876	0.11140350877192982	0.31578947368421051	0.26929824561403509	0.16315789473684209
49081	0.15043859649122807	0.17280701754385966	0.3412280701754386	-0.25526315789473686	0.66052631578947363	-0.53245614035087718	0.51578947368421058
49082	0.10219298245614038	0.38157894736842107	-0.4692982456140351	0.42368421052631583	0.1649122807017544	0.016666666666666718	0.09561403508771929
49083	0.11081871345029239	-0.14473684210526316	0.21491228070175436	0.37982456140350879	0.27368421052631581	-0.018421052631578949	-0.04035087719298245
49084	0.10950292397660817	0.32807017543859651	0.33421052631578946	0.018421052631578956	0.41842105263157897	-0.47631578947368425	0.034210526315789483
49085	0.13128654970760231	0.20087719298245615	-0.45263157894736838	0.63070175438596487	0.31754385964912279	-0.18333333333333335	0.2745614035087719
49086	0.077923976608187159	0.54473684210526319	-0.042105263157894701	-0.05614035087719299	0.50263157894736843	-0.37982456140350873	-0.10175438596491226
49087	0.16242690058479534	0.43859649122807015	0.039473684210526307	0.31315789473684208	0.30526315789473685	-0.1649122807017544	0.042982456140350872
49088	0.195906432748538	0.53508771929824561	-0.19298245614035087	0.55087719298245608	0.0043859649122807154	0.27017543859649118	0.0078947368421052599
49089	0.18114035087719302	0.052631578947368418	-0.39649122807017545	0.027192982456140352	0.39561403508771931	0.69210526315789478	0.31578947368421051
49090	-0.010672514619883037	-0.088596491228070173	-0.1307017543859649	-0.049122807017543867	0.64385964912280702	0.067543859649122823	-0.50701754385964914
49091	0.11652046783625732	0.0078947368421052599	0.32543859649122808	0.15789473684210528	0.15175438596491225	-0.25789473684210529	0.31403508771929822
49092	0.30263157894736836	-0.024561403508771923	0.30789473684210528	0.65000000000000002	0.93421052631578938	-0.26666666666666672	0.21491228070175439
49093	0.34415204678362571	0.35438596491228069	0.50175438596491229	0.10877192982456141	0.77192982456140347	0.2043859649122807	0.12368421052631579
49094	0.17032163742690057	-0.10614035087719298	-0.34035087719298246	0.48596491228070177	0.77631578947368418	0.030701754385964924	0.17543859649122806
49095	0.32470760233918122	0.27192982456140347	0.25526315789473686	0.6701754385964912	0.42982456140350878	0.093859649122807018	0.22719298245614034
49096	0.18757309941520464	0.24561403508771928	0.017543859649122806	-0.23070175438596496	0.82456140350877183	-0.11754385964912281	0.38596491228070173
49097	0.0054093567251461902	-0.30701754385964913	0.09561403508771929	0.17192982456140349	0.19912280701754387	-0.12982456140350879	0.0026315789473684154
49098	0.24225146198830408	0.49122807017543857	0.39035087719298245	0.46754385964912282	0.10087719298245612	0.33684210526315783	-0.33333333333333331
49099	0.072660818713450301	-0.25175438596491229	-0.052631578947368432	0.15701754385964911	0.74561403508771928	-0.26315789473684209	0.10087719298245615
49100	0.035964912280701741	0.20350877192982458	0.19736842105263158	0.37982456140350879	0.65263157894736845	-0.99035087719298254	-0.22719298245614036
49101	0.084795321637426868	0.0026315789473684223	-0.015789473684210527	0.71666666666666656	0.30526315789473685	-0.60438596491228069	0.10438596491228071
49102	0.1277777777777778	-0.23245614035087717	-0.035964912280701727	0.34385964912280703	0.47719298245614034	0.11754385964912281	0.096491228070175405
49103	0.39005847953216372	0.3666666666666667	0.61140350877192973	0.60263157894736841	0.49736842105263157	0.10263157894736841	0.15964912280701754
49104	0.19956140350877194	0.28596491228070176	0.10701754385964911	0.11842105263157895	0.40964912280701754	0.17982456140350878	0.096491228070175447
49105	0.3036549707602339	0.59912280701754383	0.070175438596491224	0.20614035087719301	0.49298245614035086	0.24824561403508771	0.20526315789473684
49106	0.23567251461988303	0.16578947368421054	-0.09736842105263159	0.18596491228070172	0.32456140350877188	0.49210526315789471	0.34298245614035083
49107	0.25672514619883041	0.47631578947368425	-0.040350877192982471	0.56666666666666665	0.31315789473684214	0.10350877192982458	0.12105263157894738
49108	0.21710526315789472	-0.09561403508771929	0.27719298245614032	0.53157894736842104	0.65263157894736845	-0.12017543859649121	0.05701754385964912
49109	0.024561403508771919	0.55175438596491233	-0.33157894736842108	-0.15964912280701754	0.35087719298245612	-0.37456140350877198	0.11052631578947367
49110	0.23260233918128659	0.3236842105263158	0.47631578947368419	0.27280701754385961	0.19035087719298244	-0.11754385964912284	0.24999999999999997
49111	-0.010526315789473681	-0.070175438596491238	-0.21228070175438596	0.086842105263157901	0.19649122807017544	0.12631578947368427	-0.19035087719298249
49112	-0.037865497076023415	0.35614035087719298	-0.54649122807017547	-0.11578947368421053	0.48333333333333328	-0.50263157894736843	0.098245614035087692
49113	0.26725146198830413	0.27543859649122804	-0.12456140350877193	0.44298245614035092	0.7929824561403509	0.28771929824561404	-0.071052631578947367
49114	0.14634502923976611	0.1280701754385965	-0.060526315789473664	0.47280701754385968	0.512280701754386	-0.11140350877192982	-0.063157894736842107
49115	0.054385964912280704	0.45087719298245615	-0.22017543859649122	0.10350877192982455	0.30877192982456136	-0.35701754385964912	0.040350877192982477
49116	-0.11666666666666668	0.19210526315789472	-0.12280701754385968	-0.31052631578947365	0.31666666666666665	-0.5859649122807018	-0.18947368421052632
49117	0.11710526315789473	0.31228070175438594	-0.56228070175438594	0.47456140350877196	0.23421052631578945	0.23859649122807017	0.0052631578947368585
49118	0.27353801169590641	0.19824561403508772	0.092982456140350875	0.79385964912280693	0.44122807017543858	-0.19473684210526315	0.30964912280701751
49119	0.37119883040935675	0.29736842105263156	0.34298245614035089	0.057017543859649078	0.61842105263157898	0.62631578947368427	0.28508771929824561
49120	0.31754385964912279	0.72105263157894739	-0.18684210526315789	0.6166666666666667	0.1701754385964912	0.19298245614035087	0.39122807017543865
49121	0.12061403508771928	0.077192982456140341	0.1736842105263158	0.58947368421052626	0.086842105263157887	0.024561403508771951	-0.22807017543859651
49122	0.28538011695906434	0.61315789473684212	0.43157894736842106	-0.27719298245614032	0.69561403508771924	-0.025438596491228066	0.2745614035087719
49123	0.38274853801169595	0.31754385964912279	0.22807017543859648	0.50701754385964914	0.72017543859649125	0.39912280701754388	0.12456140350877193
49124	0.13625730994152044	0.36666666666666664	1.3877787807814457e-17	-0.061403508771929828	0.62894736842105259	-0.18070175438596492	0.06403508771929825
49125	-0.061549707602339188	0.14210526315789473	-0.33684210526315794	0.25263157894736843	0.5368421052631579	-0.66666666666666663	-0.29736842105263162
49126	0.29970760233918131	0.059649122807017535	0.07982456140350877	0.14210526315789473	0.79035087719298236	0.055263157894736847	0.67105263157894735
49127	0.075000000000000011	0.11754385964912281	-0.66666666666666663	0.5	0.18421052631578949	-0.07192982456140351	0.38684210526315788
49128	0.2472222222222222	0.1175438596491228	0.51929824561403504	0.33333333333333337	0.65614035087719302	0.011403508771929832	-0.15438596491228071
49129	0.21301169590643276	0.15438596491228071	0.25964912280701757	0.25087719298245614	0.36491228070175435	-0.021929824561403521	0.27017543859649124
49130	0.14941520467836256	0.29473684210526313	-0.27192982456140352	0.34912280701754383	0.53157894736842104	0.12192982456140351	-0.12894736842105264
49131	0.37251461988304085	0.54561403508771922	0.25964912280701757	0.40438596491228068	0.71754385964912282	0.53596491228070176	-0.22807017543859653
49132	0.11403508771929825	0.48421052631578942	0.0087719298245614308	0.42368421052631577	0.44122807017543858	-0.57456140350877194	-0.099122807017543835
49133	-0.05131578947368421	-0.057017543859649127	-0.26491228070175438	0.19210526315789472	0.064912280701754393	-0.25964912280701752	0.016666666666666663
49134	0.22704678362573102	-0.26929824561403509	0.46052631578947367	0.23596491228070174	0.5552631578947369	0.39122807017543859	-0.011403508771929822
49135	0.085087719298245601	0.46052631578947367	-0.34912280701754383	0.30701754385964913	0.29649122807017542	-0.093859649122807087	-0.11052631578947367
49136	0.0997076023391813	0.27456140350877195	-0.21754385964912282	-0.19210526315789472	0.68508771929824563	-0.021052631578947371	0.069298245614035095
49137	0.14122807017543856	0.14561403508771928	0.16491228070175437	-0.14649122807017545	0.46491228070175439	0.26403508771929823	-0.045614035087719329
49138	0.099415204678362581	0.11228070175438597	0.42982456140350883	-0.07631578947368417	0.14385964912280702	-0.28245614035087718	0.26929824561403509
49139	0.12207602339181288	-0.078070175438596512	-0.067543859649122809	0.20438596491228073	0.25175438596491229	0.13333333333333333	0.28859649122807018
49140	0.20190058479532161	-0.043859649122807015	-0.13245614035087719	0.23508771929824562	0.75789473684210529	0.0026315789473684015	0.39210526315789473
49141	0.14035087719298248	0.055263157894736833	-0.12017543859649123	0.3236842105263158	0.28947368421052633	0.10877192982456142	0.18508771929824563
49142	0.029532163742690049	-0.27719298245614032	-0.48333333333333339	0.063157894736842093	0.59649122807017541	0.14122807017543859	0.13684210526315793
49143	0.023099415204678338	-0.2105263157894737	-0.05526315789473684	0.17456140350877192	0.69999999999999996	-0.69298245614035092	0.22280701754385965
49144	0.11535087719298244	-0.17105263157894737	0.11052631578947364	0.25175438596491223	0.4631578947368421	-0.16315789473684211	0.20087719298245618
49145	0.12441520467836255	0.24736842105263157	-0.047368421052631587	0.20350877192982453	-0.11491228070175438	0.23859649122807017	0.2192982456140351
49146	0.21695906432748538	0.055263157894736833	0.028070175438596481	0.4631578947368421	0.43421052631578949	0.48245614035087719	-0.16140350877192983
49147	0.27119883040935672	0.43421052631578949	0.36754385964912284	0.1587719298245614	0.56842105263157894	0.13771929824561405	-0.039473684210526334
49148	0.18640350877192988	0.31052631578947365	-0.256140350877193	0.19210526315789472	0.54824561403508776	0.76578947368421058	-0.44210526315789467
49149	0.23786549707602336	0.32456140350877194	0.34999999999999998	-0.13596491228070173	0.39210526315789473	0.6947368421052631	-0.19824561403508775
49150	-0.063596491228070179	-0.018421052631578921	-0.41842105263157892	-0.0026315789473684292	0.067543859649122795	0.34210526315789469	-0.35175438596491232
49151	0.20146198830409356	0.37017543859649127	-0.3473684210526316	0.50350877192982457	0.64824561403508763	0.13508771929824559	-0.10087719298245613
49152	0.26330409356725143	0.73421052631578954	0.33771929824561403	0.48070175438596491	0.35087719298245612	-0.28859649122807018	-0.03508771929824564
49153	0.080701754385964899	0.31140350877192979	-0.42280701754385969	0.55175438596491233	-0.25087719298245614	-0.2350877192982456	0.52982456140350875
49154	0.39342105263157895	0.48245614035087719	0.24210526315789471	0.61140350877192984	0.46666666666666667	0.2868421052631579	0.27105263157894738
49155	0.38859649122807016	0.32894736842105265	0.42456140350877192	0.50438596491228072	0.8482456140350878	0.21666666666666667	0.0087719298245613961
49156	0.11900584795321639	0.21666666666666667	0.0052631578947368446	-0.078947368421052599	0.32631578947368423	0.19385964912280704	0.050877192982456139
49157	0.13230994152046785	0.054385964912280704	-0.14385964912280702	0.22105263157894739	0.30263157894736842	0.26491228070175438	0.094736842105263147
49158	0.16330409356725148	0.30964912280701756	-0.030701754385964914	-0.15087719298245614	0.47807017543859653	0.10087719298245612	0.27280701754385966
49159	0.243859649122807	0.50701754385964914	-0.24473684210526317	0.36315789473684212	0.42192982456140349	0.52017543859649118	-0.10438596491228069
49160	0.12280701754385964	-0.30350877192982456	0.11491228070175435	0.52192982456140347	0.12719298245614036	0.12719298245614036	0.14912280701754385
49161	0.028654970760233916	-0.048245614035087724	0.1649122807017544	0.12543859649122807	-0.073684210526315796	0.27719298245614032	-0.27368421052631575
49162	0.09327485380116958	0.10438596491228069	-0.016666666666666649	0.20526315789473681	0.23947368421052631	0.098245614035087733	-0.071052631578947395
49163	0.097222222222222224	-0.2131578947368421	-0.092105263157894746	0.58333333333333337	0.43947368421052635	-0.21754385964912276	0.083333333333333329
49164	0.19239766081871343	0.1131578947368421	0.096491228070175461	0.36754385964912284	0.65175438596491231	-0.25877192982456143	0.18421052631578944
49165	0.31871345029239767	0.30350877192982456	0.014035087719298234	0.31578947368421056	0.43596491228070172	0.58245614035087723	0.26052631578947366
49166	0.20190058479532161	0.34298245614035083	0.034210526315789469	0.11140350877192984	0.75526315789473686	0.0026315789473684292	-0.035087719298245619
49167	0.056725146198830428	0.33333333333333331	0.042105263157894736	0.098245614035087747	0.19824561403508772	-0.057894736842105249	-0.27368421052631581
49168	0.29722222222222222	0.5	0.48333333333333328	0.65526315789473688	-0.048245614035087717	0.021929824561403508	0.1710526315789474
49169	0.17953216374269007	0.10087719298245612	-0.33859649122807017	0.52105263157894743	0.47543859649122805	0.12017543859649121	0.19824561403508772
49170	0.34195906432748541	0.58421052631578951	0.28333333333333333	0.17105263157894735	0.65789473684210531	0.46140350877192982	-0.10614035087719301
49171	0.32485380116959067	0.43508771929824563	0.14912280701754385	0.35964912280701755	0.70350877192982453	0.47631578947368419	-0.17456140350877195
49172	0.10394736842105261	0.092105263157894718	0.19122807017543858	0.27280701754385966	0.55087719298245608	-0.1219298245614035	-0.36140350877192984
49173	0.28757309941520465	0.493859649122807	0.13596491228070176	0.48508771929824557	0.3412280701754386	3.0357660829594124e-18	0.26929824561403509
49174	0.27558479532163743	0.30438596491228076	0.23596491228070177	0.39298245614035088	0.43596491228070178	0.0070175438596491307	0.27719298245614032
49175	-0.024561403508771906	-0.078947368421052627	-0.17105263157894737	-0.25964912280701752	0.54385964912280704	-0.19210526315789472	0.010526315789473703
49176	0.23026315789473684	0.049999999999999989	-0.00087719298245611532	0.30438596491228065	0.49824561403508771	0.35000000000000003	0.17982456140350878
49177	-0.1364035087719298	0.15789473684210525	-0.71842105263157885	0.25964912280701752	0.36491228070175435	-0.33333333333333337	-0.54912280701754379
49178	0.16681286549707605	-0.022807017543859644	0.57017543859649122	-0.35438596491228069	0.87807017543859656	-0.10964912280701755	0.039473684210526327
49179	0.24839181286549708	0.058771929824561399	0.26228070175438595	0.54385964912280704	0.69824561403508767	-0.071929824561403496	-0.00087719298245614308
49180	0.18523391812865497	0.42456140350877192	0.3236842105263158	0.00087719298245613614	0.518421052631579	-0.38684210526315788	0.23070175438596491
49181	-0.051461988304093577	-0.25438596491228072	-0.019298245614035148	0.21140350877192984	0.24736842105263157	-0.20350877192982453	-0.29035087719298247
49182	0.23406432748538011	-0.14385964912280702	0.5368421052631579	0.20526315789473687	0.55263157894736836	0.29736842105263156	-0.043859649122807015
49183	0.38245614035087722	0.4692982456140351	0.23070175438596491	0.39122807017543859	0.8482456140350878	0.037719298245614041	0.31754385964912279
49184	0.12792397660818713	0.31491228070175437	-0.39122807017543859	0.37280701754385964	0.30350877192982456	-0.27719298245614032	0.44473684210526315
49185	-0.060526315789473671	0.06666666666666668	-0.41491228070175434	-0.1526315789473684	0.12280701754385966	0.073684210526315783	-0.058771929824561392
49186	0.18552631578947368	0.38859649122807016	0.010526315789473717	0.53157894736842104	0.32543859649122808	-0.13508771929824565	-0.0078947368421052669
49187	0.18333333333333335	0.057894736842105263	0.13070175438596493	0.22543859649122805	-0.1280701754385965	0.37894736842105259	0.43508771929824563
49188	0.20263157894736838	0.4631578947368421	0.0026315789473684015	0.54736842105263162	0.50263157894736843	-0.089473684210526316	-0.2105263157894737
49189	0.15116959064327487	0.3666666666666667	0.20438596491228073	0.15263157894736842	-0.20263157894736841	0.46052631578947367	-0.074561403508771926
49190	0.22383040935672513	0.55438596491228065	-0.06403508771929825	0.21666666666666667	0.10964912280701758	0.50964912280701746	0.016666666666666663
49191	0.14692982456140349	0.22631578947368422	0.20000000000000001	0.63771929824561402	0.38684210526315793	-0.38596491228070173	-0.18333333333333332
49192	0.183625730994152	-0.020175438596491221	0.33596491228070174	0.34385964912280698	0.53771929824561404	-0.031578947368421081	-0.064035087719298237
49193	-0.053070175438596469	0.37543859649122813	-0.25526315789473686	-0.21666666666666667	-0.043859649122807015	-0.39912280701754382	0.22105263157894739
49194	0.33011695906432748	0.44385964912280701	0.53421052631578947	0.63684210526315788	0.38157894736842102	-0.05614035087719299	0.04035087719298245
49195	0.0064327485380117067	0.39298245614035088	-0.14736842105263154	0.042982456140350879	0.045614035087719301	-0.23508771929824562	-0.06052631578947365
49196	0.25365497076023386	0.14912280701754388	0.25350877192982457	0.038596491228070171	0.89035087719298245	0.44824561403508767	-0.25789473684210529
49197	0.19736842105263155	0.21315789473684213	0.10701754385964911	0.31666666666666665	0.49473684210526314	0.21403508771929822	-0.16140350877192983
49198	0.029532163742690062	-0.14122807017543859	-0.079824561403508756	0.47368421052631576	0.019298245614035089	-0.033333333333333326	-0.061403508771929828
49199	0.074269005847953221	-0.13157894736842107	0.11228070175438598	0.26666666666666666	0.48245614035087725	-0.20438596491228067	-0.07982456140350877
49200	0.1878654970760234	0.44999999999999996	0.057017543859649134	0.512280701754386	0.52807017543859647	-0.63508771929824559	0.21491228070175439
49201	0.19605263157894737	0.12192982456140351	-0.54824561403508776	0.44824561403508772	0.69912280701754392	0.54122807017543861	-0.085964912280701758
49202	0.090789473684210531	0.2385964912280702	-0.19736842105263158	0.48947368421052634	0.2982456140350877	0.14912280701754385	-0.43333333333333335
49203	0.12280701754385964	-0.15614035087719297	0.27631578947368424	-0.10175438596491229	0.55263157894736836	-0.069298245614035081	0.2350877192982456
49204	0.12339181286549709	-0.26140350877192986	-0.088596491228070173	-0.36578947368421055	0.48245614035087719	0.39035087719298245	0.58333333333333337
49205	0.34166666666666673	0.28859649122807018	-0.13157894736842107	0.24912280701754386	0.85263157894736841	0.58421052631578951	0.20701754385964916
49206	0.16052631578947366	0.015789473684210537	0.3236842105263158	0.24561403508771928	0.60438596491228069	-0.10964912280701754	-0.11666666666666667
49207	0.34473684210526317	0.36140350877192984	0.67982456140350878	0.63684210526315788	0.60614035087719298	-0.30263157894736847	0.086842105263157901
49208	0.35818713450292394	0.51666666666666661	-0.12982456140350876	0.43157894736842106	0.43859649122807021	0.35263157894736841	0.53947368421052633
49209	0.39473684210526311	0.092982456140350875	0.15789473684210525	0.62543859649122813	0.68421052631578938	0.29999999999999999	0.50789473684210529
49210	0.34254385964912282	0.23070175438596491	0.22017543859649122	0.70614035087719296	0.67456140350877192	-0.28421052631578947	0.50789473684210529
49211	0.28625730994152043	0.25350877192982457	0.026315789473684209	0.26140350877192986	0.48596491228070171	0.22368421052631576	0.46666666666666667
49212	-0.062134502923976598	-0.040350877192982443	-0.27631578947368424	0.59561403508771926	0.29824561403508776	-0.44999999999999996	-0.5
49213	0.19093567251461988	0.3719298245614035	0.33947368421052632	0.51140350877192975	0.79122807017543861	-0.98508771929824568	0.11666666666666667
49214	-0.028362573099415218	-0.20087719298245613	0.31842105263157894	0.33070175438596489	0.40175438596491231	-0.91315789473684217	-0.10701754385964912
49215	0.19502923976608189	0.5859649122807018	-0.053508771929824568	0.32280701754385965	0.27280701754385961	-0.22719298245614034	0.26929824561403515
49216	0.21461988304093568	-0.0096491228070175322	-0.035087719298245598	0.31228070175438599	0.5429824561403509	0.33245614035087717	0.14473684210526316
49217	0.10263157894736841	-0.16052631578947368	-0.07456140350877194	0.33070175438596489	0.55789473684210522	0.33859649122807017	-0.37631578947368421
49218	0.017690058479532155	0.088596491228070201	-0.12894736842105264	-0.20087719298245615	0.021052631578947364	0.40789473684210525	-0.08157894736842107
49219	0.11564327485380117	0.43508771929824563	0.033333333333333354	0.23771929824561402	0.18157894736842106	-0.25789473684210529	0.064035087719298278
49220	0.19824561403508775	0.55964912280701751	0.021052631578947364	0.16842105263157892	0.31929824561403508	-0.41052631578947368	0.53157894736842104
49221	0.25774853801169595	0.2868421052631579	-0.042105263157894729	0.34298245614035089	0.65614035087719302	0.1956140350877193	0.10701754385964912
49222	-0.02850877192982457	0.24561403508771928	-0.24210526315789477	0.45877192982456139	-0.16403508771929823	-0.30964912280701751	-0.15964912280701757
49223	0.044883040935672532	-0.01578947368421052	-0.12017543859649123	0.5859649122807018	0.39912280701754388	-0.3657894736842105	-0.21403508771929824
49224	0.30760233918128654	0.12368421052631581	0.18421052631578949	0.29999999999999999	0.81052631578947376	0.35263157894736841	0.07456140350877194
49225	0.27149122807017545	0.23771929824561402	0.52982456140350886	0.46842105263157896	0.45964912280701753	-0.33684210526315789	0.27017543859649124
49226	0.061549707602339181	0.19649122807017544	0.12894736842105264	-0.24035087719298245	0.23596491228070177	0.15087719298245611	-0.10263157894736842
49227	-0.0021929824561403438	0.1307017543859649	-0.12631578947368416	0.12280701754385967	0.43333333333333335	-0.7991228070175439	0.22543859649122808
49228	0.36461988304093568	0.46052631578947367	0.58421052631578951	-0.067543859649122809	0.6657894736842106	0.61052631578947369	-0.065789473684210537
49229	0.011403508771929824	-0.08771929824561403	-0.15526315789473683	0.10964912280701754	0.22631578947368419	-0.38771929824561407	0.36315789473684212
49230	0.10175438596491231	0.25526315789473686	-0.021052631578947364	-0.059649122807017563	0.59385964912280709	-0.017543859649122806	-0.14035087719298245
49231	0.13114035087719297	0.61929824561403501	0.14561403508771928	-0.11403508771929824	0.32894736842105265	-0.49561403508771928	0.30263157894736842
49232	0.31154970760233919	0.30350877192982456	0.4210526315789474	0.22631578947368422	0.52807017543859658	0.33070175438596494	0.059649122807017563
49233	0.18728070175438594	0.23070175438596491	0.12105263157894734	0.55263157894736836	0.32280701754385965	-0.089473684210526316	-0.014035087719298261
49234	0.32748538011695905	0.52982456140350886	0.3657894736842105	0.35438596491228069	0.43508771929824563	-0.0412280701754386	0.32105263157894737
49235	0.1755847953216374	-0.10614035087719298	0.18333333333333329	0.2921052631578947	0.60087719298245612	-0.0026315789473684154	0.085964912280701772
49236	0.13888888888888887	-0.075438596491228083	0.057017543859649106	0.39649122807017539	0.1149122807017544	-0.34298245614035089	0.68333333333333335
49237	0.078654970760233936	0.14385964912280702	-0.41578947368421054	-0.10964912280701752	0.64035087719298245	0.34824561403508775	-0.13508771929824562
49238	0.19459064327485379	0.44736842105263158	0.16228070175438594	0.044736842105263158	0.36929824561403507	0.24473684210526317	-0.10087719298245613
49239	0.24166666666666667	0.17894736842105263	-0.44035087719298244	0.47280701754385968	0.52982456140350875	0.29561403508771927	0.41315789473684211
49240	0.27119883040935666	0.41842105263157892	0.55087719298245608	0.099999999999999992	0.48333333333333328	0.27543859649122804	-0.20087719298245615
49241	0.30277777777777776	0.63859649122807016	0.31929824561403508	0.38421052631578945	0.38684210526315788	0.19912280701754384	-0.11140350877192982
49242	-0.0059941520467836117	0.29824561403508776	0.19736842105263158	-0.42105263157894735	0.2929824561403509	-0.46578947368421053	0.062280701754385964
49243	0.10190058479532164	0.49122807017543862	0.33859649122807017	0.27894736842105261	0.54210526315789476	-0.44473684210526315	-0.59473684210526323
49244	-0.053508771929824554	0.30789473684210528	-0.23421052631578948	-0.4026315789473684	0.16403508771929826	0.056140350877192977	-0.21228070175438593
49245	0.30350877192982456	0.54824561403508776	0.2868421052631579	0.18947368421052632	0.35175438596491226	0.34999999999999998	0.094736842105263147
49246	0.23260233918128656	0.033333333333333333	0.22017543859649119	0.56578947368421051	0.55526315789473679	0.67982456140350878	-0.65877192982456134
49247	-0.090789473684210531	0.15701754385964911	-0.13245614035087716	-0.28421052631578947	0.32982456140350874	-0.23157894736842105	-0.38333333333333336
49248	0.31403508771929828	0.58157894736842097	-0.2412280701754386	0.61842105263157898	0.34649122807017541	0.32719298245614031	0.25175438596491229
49249	0.14546783625730994	-0.14473684210526314	0.10701754385964915	0.31315789473684208	0.38508771929824559	-0.27017543859649124	0.48245614035087719
49250	0.32704678362573097	0.41228070175438597	0.34912280701754389	0.54385964912280704	0.24824561403508771	0.32894736842105265	0.07982456140350877
49251	0.032309941520467837	0.44912280701754387	0.29912280701754385	0.11140350877192982	-0.13859649122807019	-0.7868421052631579	0.25964912280701752
49252	0.39181286549707606	0.15789473684210525	0.55964912280701751	0.61842105263157898	0.67456140350877192	0.13333333333333336	0.20701754385964913
49253	0.32280701754385965	0.17456140350877195	0.17456140350877192	-0.14210526315789473	0.49824561403508771	0.61491228070175441	0.6166666666666667
49254	0.35350877192982461	0.031578947368421068	0.39473684210526316	0.60614035087719298	0.56491228070175437	0.43508771929824563	0.088596491228070173
49255	0.17836257309941519	0.10350877192982455	0.31842105263157894	0.28859649122807018	-0.03157894736842104	-0.15701754385964911	0.54824561403508776
49256	0.2077485380116959	0.41666666666666663	0.15526315789473688	0.4631578947368421	0.61403508771929816	0.17631578947368418	-0.57894736842105265
49257	0.031725146198830406	0.1763157894736842	0.0096491228070175461	-0.15701754385964911	0.40877192982456145	-0.43947368421052635	0.19210526315789472
49258	0.038742690058479516	-0.18421052631578949	-0.08333333333333337	0.14561403508771931	0.61754385964912273	-0.40438596491228068	0.14122807017543862
49259	0.11608187134502923	-0.053508771929824568	-0.14912280701754385	0.26754385964912281	0.35087719298245612	0.1368421052631579	0.14385964912280702
49260	0.13625730994152047	0.41052631578947363	0.065789473684210509	-0.072807017543859653	0.72807017543859653	-0.23771929824561402	-0.076315789473684212
49261	0.10365497076023394	0.20789473684210524	0.19385964912280701	0.506140350877193	-0.097368421052631576	-0.026315789473684209	-0.16228070175438594
49262	0.24780701754385967	0.13947368421052633	-0.07982456140350877	0.42456140350877192	0.71228070175438596	0.16140350877192983	0.12894736842105262
49263	0.24473684210526314	0.11666666666666667	0.14649122807017542	0.5245614035087719	0.38333333333333336	0.16315789473684211	0.13421052631578945
49264	0.26111111111111113	0.10438596491228069	0.086842105263157832	0.59912280701754383	0.38771929824561402	0.26578947368421052	0.12280701754385964
49265	0.20219298245614037	0.39912280701754388	-0.22105263157894739	0.26140350877192986	0.32280701754385965	0.079824561403508784	0.37105263157894736
49266	0.20862573099415202	0.43859649122807021	0.29385964912280704	0.43508771929824563	0.11754385964912281	-0.12017543859649121	0.086842105263157901
49267	0.20789473684210527	0.28421052631578947	-0.19999999999999996	0.49649122807017543	0.68157894736842106	0.1368421052631579	-0.15175438596491231
49268	0.13698830409356724	0.073684210526315783	0.28421052631578947	0.32543859649122808	0.35701754385964912	-0.025438596491228094	-0.19298245614035087
49269	0.019298245614035075	0.042105263157894743	-0.013157894736842105	0.21842105263157893	0.67543859649122806	-0.3719298245614035	-0.43508771929824563
49270	0.039912280701754378	0.30964912280701751	-0.021929824561403521	-0.14385964912280699	0.72280701754385956	-0.62807017543859645	0.00087719298245614308
49271	0.15146198830409358	0.29122807017543861	-0.032456140350877197	0.31228070175438599	0.67192982456140349	0.20964912280701756	-0.54385964912280704
49272	0.082163742690058481	0.074561403508771912	0.076315789473684226	-0.24473684210526317	0.47807017543859648	-0.22543859649122805	0.33421052631578951
49273	0.16666666666666666	0.38771929824561402	0.23421052631578945	0.64912280701754388	0.069298245614035095	-0.046491228070175444	-0.29385964912280704
49274	0.28187134502923977	0.39298245614035088	-0.12894736842105262	0.17807017543859646	0.60175438596491226	0.40614035087719297	0.2412280701754386
49275	0.026461988304093558	0.23421052631578948	-0.90438596491228074	0.54736842105263162	0.22631578947368422	0.18333333333333332	-0.1280701754385965
49276	0.17529239766081872	0.52543859649122804	0.1192982456140351	0.17192982456140349	0.11578947368421051	0.24649122807017546	-0.1271929824561403
49277	0.14956140350877192	-0.14736842105263162	0.30087719298245613	0.4087719298245614	0.44122807017543864	-0.16929824561403509	0.063157894736842121
49278	0.18830409356725142	-0.0078947368421052599	0.4263157894736842	0.35175438596491226	0.51929824561403504	-0.041228070175438558	-0.11842105263157894
49279	0.31359649122807015	0.18333333333333332	0.037719298245613986	0.18771929824561404	0.77192982456140347	0.35614035087719298	0.34473684210526317
49280	-0.038742690058479502	0.21228070175438596	-0.072807017543859681	-0.51491228070175432	-0.12368421052631579	-0.14210526315789471	0.40877192982456145
49281	0.14254385964912283	-0.0026315789473684154	0.042982456140350886	-0.31929824561403508	0.6701754385964912	0.29736842105263156	0.16666666666666669
49282	0.072222222222222229	0.40175438596491231	-0.32017543859649122	0.35087719298245612	0.30877192982456142	-0.023684210526315787	-0.28421052631578947
49283	0.3510233918128654	0.083333333333333343	0.34912280701754389	0.63157894736842102	0.57105263157894737	0.512280701754386	-0.041228070175438586
49284	0.28874269005847952	0.34385964912280703	0.17280701754385963	0.28859649122807018	0.46491228070175439	0.27719298245614032	0.18508771929824561
49285	0.15862573099415203	-0.1587719298245614	0.082456140350877172	0.043859649122807015	0.51315789473684204	0.035087719298245626	0.43596491228070178
49286	-0.1005847953216374	-0.025438596491228094	-0.5307017543859649	0.15087719298245614	0.49035087719298248	0.017543859649122806	-0.70614035087719296
49287	0.32280701754385965	0.10614035087719295	0.35701754385964912	0.20350877192982458	0.62807017543859645	0.39912280701754388	0.24298245614035088
49288	0.18845029239766084	0.2131578947368421	-0.11403508771929825	0.23070175438596491	0.54824561403508776	0.19035087719298244	0.062280701754385992
49289	0.052631578947368439	0.010526315789473684	0.10789473684210524	0.38508771929824565	0.41666666666666669	-0.36403508771929827	-0.24035087719298243
49290	0.12616959064327485	0.10789473684210527	0.18859649122807018	-0.27017543859649124	0.61140350877192984	0.20175438596491224	-0.0824561403508772
49291	0.039912280701754385	0.024561403508771909	0.28947368421052633	0.071929824561403524	0.23157894736842102	-0.5903508771929824	0.21228070175438599
49292	0.29780701754385969	0.25	0.26140350877192986	0.12017543859649123	0.4087719298245614	0.51578947368421058	0.23070175438596491
49293	0.09269005847953217	-0.052631578947368404	-0.50175438596491229	0.31929824561403508	0.74210526315789471	-0.012280701754385963	0.061403508771929821
49294	0.18567251461988307	0.02631578947368423	-0.075438596491228027	0.61140350877192973	0.62631578947368416	0.16842105263157897	-0.24298245614035086
49295	0.14005847953216374	0.18245614035087721	0.0026315789473684292	0.20614035087719298	0.32105263157894737	-0.0070175438596491307	0.13508771929824562
49296	0.081578947368421043	0.061403508771929821	0.21052631578947367	-0.26666666666666666	0.45526315789473681	-0.35789473684210527	0.38684210526315788
49297	0.10935672514619883	0.12456140350877193	-0.28859649122807018	0.27368421052631581	0.41842105263157892	0.2929824561403509	-0.1649122807017544
49298	0.17412280701754387	-0.019298245614035092	-0.13596491228070173	0.11403508771929827	0.31929824561403508	0.42017543859649126	0.34649122807017546
49299	0.36666666666666664	0.12719298245614036	0.59736842105263155	0.2929824561403509	0.69298245614035081	0.47982456140350876	0.0096491228070175461
49300	0.088888888888888906	-0.12719298245614036	0.11842105263157897	0.060526315789473685	-0.071052631578947353	0.17543859649122809	0.37719298245614036
49301	0.22324561403508772	0.3728070175438597	0.17456140350877192	0.07807017543859647	0.61140350877192984	0.2192982456140351	-0.11666666666666667
49302	0.058918128654970765	0.37982456140350879	0.19736842105263158	0.028947368421052631	0.29473684210526319	-0.29035087719298247	-0.25701754385964909
49303	0.22646198830409356	0.44298245614035087	0.22368421052631582	0.45000000000000001	0.24210526315789471	-0.10789473684210527	0.10789473684210527
49304	0.16578947368421051	0.13333333333333333	0.15263157894736842	0.1219298245614035	0.52017543859649118	-0.10000000000000001	0.16666666666666666
49305	-0.043128654970760211	-0.023684210526315794	0.46842105263157896	0.071929824561403524	-0.44736842105263153	-0.22807017543859648	-0.099999999999999978
49306	0.13318713450292399	-0.22807017543859648	0.17456140350877195	0.41052631578947368	0.47192982456140348	-0.079824561403508743	0.049999999999999989
49307	0.17339181286549707	0.025438596491228066	-0.26052631578947372	-0.18245614035087721	0.42807017543859649	0.67807017543859649	0.35175438596491226
49308	0.15570175438596492	0.085087719298245615	0.00087719298245617083	0.31842105263157894	0.67543859649122817	-0.35087719298245612	0.20526315789473684
49309	0.053362573099415216	0.19473684210526315	-0.66228070175438591	0.4692982456140351	0.092105263157894718	0.12894736842105264	0.097368421052631576
49310	0.030409356725146209	0.10789473684210525	-0.3350877192982456	0.2868421052631579	0.038596491228070171	0.37368421052631579	-0.28947368421052627
49311	0.048538011695906415	0.12280701754385964	0.074561403508771884	-0.11578947368421055	0.2385964912280702	-0.039473684210526314	0.010526315789473689
49312	0.19839181286549712	0.34912280701754389	0.095614035087719304	0.16754385964912283	0.24122807017543862	0.17192982456140354	0.16491228070175437
49313	0.22207602339181287	-0.21403508771929827	0.36491228070175435	0.34298245614035094	0.77719298245614044	0.22894736842105265	-0.16754385964912283
49314	0.19269005847953213	0.064035087719298264	0.098245614035087719	0.35614035087719298	0.47192982456140348	-0.28070175438596495	0.44649122807017538
49315	0.27397660818713448	0.32280701754385965	-0.085087719298245629	0.57982456140350869	0.76315789473684215	0.11578947368421053	-0.052631578947368418
49316	0.19722222222222222	0.3403508771929824	0.26315789473684209	0.42368421052631577	0.6166666666666667	0.10087719298245615	-0.56140350877192979
49317	0.048245614035087737	0.28333333333333333	-0.42192982456140349	0.40614035087719302	0.39649122807017545	-0.41578947368421049	0.041228070175438586
49318	-0.015497076023391815	0.13771929824561402	-0.33859649122807017	0.0087719298245613961	0.073684210526315769	-0.29649122807017542	0.32192982456140351
49319	0.3435672514619883	0.12982456140350876	-0.31929824561403508	0.61052631578947369	0.46403508771929824	0.73684210526315785	0.43947368421052635
49320	0.20000000000000004	0.40701754385964917	0.096491228070175433	0.40438596491228068	0.27807017543859647	0.20701754385964913	-0.19298245614035089
49321	0.34400584795321643	0.2043859649122807	0.27456140350877195	0.36403508771929821	0.81228070175438594	0.12894736842105262	0.27982456140350875
49322	0.22982456140350874	-0.010526315789473689	0.2614035087719298	0.56842105263157894	0.15526315789473685	-0.085964912280701744	0.49035087719298243
49323	0.27777777777777779	-0.022807017543859651	0.50964912280701757	0.48421052631578948	0.35526315789473684	0.38596491228070173	-0.045614035087719301
49324	0.040643274853801162	-0.026315789473684209	0.070175438596491224	-0.057894736842105263	0.24385964912280703	0.1157894736842105	-0.10175438596491229
49325	0.13406432748538014	0.35263157894736841	-0.085087719298245615	0.092105263157894732	0.4026315789473684	-0.03157894736842104	0.073684210526315796
49326	0.24195906432748537	0.39122807017543859	-0.1763157894736842	0.59298245614035083	0.40087719298245611	-0.011403508771929804	0.25438596491228072
49327	0.16769005847953219	0.42982456140350878	-0.26228070175438595	-0.16754385964912283	0.76929824561403515	0.078947368421052627	0.15789473684210525
49328	0.21973684210526315	0.61578947368421055	0.044736842105263172	0.22807017543859651	0.31403508771929822	0.10789473684210525	0.0078947368421052669
49329	0.31812865497076026	0.37105263157894736	0.26140350877192986	0.014035087719298234	0.60789473684210527	0.15000000000000002	0.50438596491228072
49330	0.093421052631578919	0.16929824561403509	0.098245614035087719	0.16228070175438594	0.42456140350877192	-0.16140350877192983	-0.13245614035087722
49331	0.22631578947368422	-0.12894736842105262	0.48245614035087714	0.24035087719298245	0.32456140350877194	0.052631578947368418	0.38684210526315788
49332	0.20730994152046786	0.11403508771929825	-0.25526315789473686	0.71491228070175428	0.60175438596491237	-0.48684210526315785	0.5552631578947369
49333	0.14269005847953212	0.34561403508771932	0.23070175438596494	-0.051754385964912303	0.1956140350877193	-0.14649122807017551	0.28245614035087718
49334	0.014327485380116958	-0.00087719298245613614	-0.087719298245614016	0.38245614035087722	0.096491228070175433	0.053508771929824561	-0.35789473684210527
49335	0.42573099415204679	0.2745614035087719	0.25350877192982457	0.72017543859649125	0.77543859649122804	0.26929824561403509	0.2614035087719298
49336	0.040643274853801176	0.26491228070175443	0.10175438596491226	-0.33421052631578946	0.27631578947368418	-0.58245614035087723	0.51754385964912286
49337	0.14093567251461989	0.10526315789473684	0.21578947368421053	0.4149122807017544	0.26754385964912281	0.15175438596491228	-0.30964912280701756
49338	0.32982456140350874	0.15350877192982457	0.39210526315789473	0.28859649122807018	0.39210526315789473	0.52368421052631575	0.22894736842105262
49339	0.17602339181286553	0.38596491228070173	0.28859649122807018	-0.11929824561403507	0.46228070175438596	-0.062280701754385964	0.10087719298245612
49340	0.1758771929824561	0.46491228070175439	-0.073684210526315796	0.32280701754385965	0.243859649122807	0.15087719298245614	-0.053508771929824575
49341	0.27149122807017545	0.16578947368421054	0.24736842105263157	0.62719298245614041	0.35175438596491226	0.24210526315789471	-0.0052631578947368099
49342	0.22573099415204678	0.23421052631578948	-0.018421052631578949	0.45526315789473681	0.46228070175438596	-0.02368421052631578	0.24473684210526314
49343	0.18888888888888891	0.30964912280701756	-0.18859649122807018	0.028947368421052611	0.55175438596491233	0.3043859649122807	0.12719298245614036
49344	0.11871345029239766	0.11578947368421053	-0.38947368421052631	0.11315789473684211	0.53245614035087718	0.038596491228070157	0.30175438596491228
49345	0.074415204678362587	0.15789473684210525	-0.12368421052631579	-0.17807017543859649	0.39649122807017545	-0.004385964912280698	0.19824561403508772
49346	0.21154970760233915	0.26052631578947366	0.16228070175438597	-0.046491228070175444	0.40789473684210531	0.27982456140350875	0.20526315789473681
49347	0.12295321637426902	0.256140350877193	0.19473684210526315	0.33684210526315789	0.48333333333333334	-0.34473684210526312	-0.18859649122807018
49348	0.19576023391812866	-0.034210526315789469	0.10701754385964912	0.034210526315789483	0.75964912280701757	-0.40350877192982459	0.71140350877192982
49349	0.28815789473684211	-0.11842105263157894	0.45438596491228067	0.56140350877192979	0.47807017543859648	0.15350877192982457	0.19999999999999998
49350	0.50701754385964914	0.22017543859649125	0.47280701754385968	0.68333333333333335	0.83684210526315794	0.57105263157894737	0.25789473684210529
49351	0.17105263157894735	0.20877192982456141	-0.078070175438596484	0.19736842105263155	0.4140350877192982	0.44561403508771935	-0.16140350877192983
49352	0.31666666666666665	0.5	0.39824561403508774	0.44649122807017549	0.57017543859649122	-0.3298245614035088	0.31491228070175442
49353	0.10570175438596491	0.25350877192982457	0.19736842105263158	0.57807017543859651	0.090350877192982459	-0.42543859649122806	-0.059649122807017535
49354	0.16856725146198828	0.45350877192982458	0.16842105263157897	0.3780701754385965	-0.016666666666666666	-0.18508771929824561	0.2131578947368421
49355	0.13114035087719297	0.0052631578947368307	-0.30175438596491233	0.4263157894736842	0.74736842105263157	-0.29824561403508776	0.20789473684210527
49356	0.22017543859649127	0.44035087719298249	0.29473684210526319	0.46140350877192987	0.10701754385964912	0.091228070175438603	-0.073684210526315783
49357	0.1498538011695906	0.41754385964912283	0.07456140350877194	0.5491228070175439	0.29736842105263156	-0.026315789473684209	-0.41315789473684211
49358	0.078216374269005851	0.63508771929824559	-0.52280701754385961	0.15350877192982457	0.24824561403508771	-0.043859649122807015	-0.00087719298245614134
49359	0.02997076023391813	0.46140350877192982	-0.4140350877192982	0.29122807017543861	0.63421052631578945	-0.64736842105263159	-0.14561403508771931
49360	0.2530701754385965	0.04824561403508773	0.021929824561403521	0.41929824561403506	0.82017543859649122	0.035964912280701755	0.17280701754385963
49361	0.27470760233918129	0.29385964912280699	0.35614035087719298	0.11578947368421053	0.55263157894736836	0.077192982456140313	0.25263157894736843
49362	0.17309941520467839	-0.14210526315789471	0.067543859649122809	0.56578947368421062	0.52368421052631575	-0.49824561403508771	0.52192982456140347
49363	0.33114035087719301	0.2868421052631579	0.30350877192982456	0.28333333333333333	0.51315789473684204	0.52456140350877201	0.075438596491228083
49364	-0.02032163742690057	0.40263157894736845	-0.17280701754385963	-0.24561403508771928	0.23070175438596491	-0.55789473684210522	0.22105263157894736
49365	0.21725146198830411	0.057017543859649113	0.32280701754385965	-0.262280701754386	0.83245614035087723	0.18771929824561406	0.16578947368421054
49366	-0.013304093567251452	-0.11228070175438593	0.17982456140350878	0.0017543859649122862	0.18421052631578949	-0.28947368421052633	-0.043859649122807015
49367	0.1698830409356725	-0.070175438596491224	0.18333333333333335	0.093859649122807004	0.6087719298245613	0.17982456140350878	0.02368421052631578
49368	0.36739766081871345	0.23157894736842105	0.31929824561403508	0.46228070175438596	0.62719298245614041	0.44736842105263158	0.11666666666666664
49369	0.13932748538011694	0.27280701754385961	-0.034210526315789469	0.078070175438596484	0.77894736842105261	-0.10789473684210527	-0.15175438596491228
49370	0.1989766081871345	0.28859649122807018	-0.14912280701754382	0.1789473684210526	0.58157894736842108	0.36842105263157893	-0.074561403508771926
49371	0.31432748538011696	-0.18684210526315789	-0.081578947368421056	0.6640350877192982	0.5552631578947369	0.57719298245614037	0.35789473684210527
49372	0.33040935672514621	0.13596491228070176	0.39122807017543859	0.48859649122807025	0.67456140350877192	0.23421052631578948	0.057894736842105249
49373	0.30511695906432751	0.35614035087719298	0.086842105263157901	0.34122807017543855	0.52280701754385972	0.13508771929824562	0.38859649122807016
49374	0.28187134502923977	0.010526315789473689	0.40000000000000002	0.27368421052631581	0.55789473684210522	0.61929824561403501	-0.17017543859649123
49375	0.03406432748538013	0.14736842105263157	0.17280701754385966	0.38684210526315788	0.16140350877192983	-0.38947368421052631	-0.2745614035087719
49376	0.16929824561403509	-0.078070175438596512	0.20263157894736841	0.054385964912280704	0.46228070175438596	0.25087719298245614	0.12368421052631577
49377	0.15570175438596492	0.23947368421052634	0.083333333333333329	0.54649122807017547	0.62719298245614041	-0.59385964912280698	0.03157894736842104
49378	0.056286549707602322	-0.12631578947368421	0.01578947368421052	0.13684210526315788	0.27719298245614032	-0.30350877192982462	0.33771929824561403
49379	0.15190058479532162	0.45614035087719301	0.22368421052631576	-0.18684210526315789	0.77192982456140347	-0.018421052631578949	-0.33508771929824566
49380	0.033771929824561418	0.085087719298245615	-0.14473684210526316	0.64122807017543859	-0.19298245614035087	0.12105263157894736	-0.30701754385964908
49381	0.11973684210526318	0.065789473684210523	0.14736842105263159	-0.12017543859649121	0.66491228070175445	-0.39649122807017545	0.35701754385964912
49382	0.22602339181286549	0.44122807017543858	-0.22543859649122805	0.28421052631578947	0.52982456140350875	0.14912280701754385	0.17719298245614035
49383	0.28757309941520465	0.30087719298245613	0.041228070175438614	0.34561403508771926	0.71140350877192982	0.18157894736842106	0.14473684210526316
49384	0.20672514619883042	0.30087719298245619	-0.12017543859649127	0.27719298245614038	0.63421052631578945	-0.16754385964912283	0.31578947368421051
49385	0.24078947368421053	0.22807017543859651	0.38333333333333336	0.64298245614035077	0.58859649122807012	-0.22631578947368419	-0.17192982456140349
49386	0.18596491228070175	0.28333333333333333	0.26315789473684209	0.22368421052631579	0.39035087719298245	-0.049122807017543846	0.0043859649122806876
49387	0.060380116959064312	0.24122807017543857	-0.14912280701754385	0.13596491228070173	-0.024561403508771923	-0.28859649122807018	0.44736842105263153
49388	0.31184210526315786	0.43421052631578949	-0.015789473684210527	0.2807017543859649	0.6210526315789473	0.26842105263157895	0.28245614035087718
49389	0.087573099415204678	-0.3043859649122807	0.16403508771929823	0.6596491228070176	0.091228070175438547	0.0026315789473684292	-0.08771929824561403
49390	0.002485380116959065	0.0394736842105263	-0.16754385964912283	0.16578947368421054	0.13508771929824562	-0.10350877192982455	-0.05438596491228069
49391	0.24152046783625733	0.22982456140350876	-0.1587719298245614	0.25964912280701757	0.65877192982456145	0.12105263157894736	0.33859649122807017
49392	0.1422514619883041	0.21140350877192982	-0.37631578947368416	0.078070175438596512	0.49824561403508771	0.29473684210526313	0.14736842105263157
49393	0.29078947368421054	0.24210526315789474	0.36491228070175441	0.24561403508771928	0.29999999999999999	0.53333333333333344	0.058771929824561392
49394	-0.014327485380116967	-0.2807017543859649	-0.38508771929824559	0.31666666666666665	0.73421052631578942	-0.14122807017543859	-0.3298245614035088
49395	0.21184210526315791	0.17368421052631577	-0.15701754385964917	0.7254385964912281	0.30789473684210528	0.4517543859649123	-0.23070175438596494
49396	0.22660818713450293	0.078947368421052599	0.48947368421052628	0.052631578947368446	0.66228070175438591	-0.093859649122807018	0.17017543859649123
49397	0.036111111111111115	0.30087719298245613	-0.016666666666666663	-0.12719298245614033	0.35175438596491226	-0.079824561403508784	-0.21228070175438596
49398	0.082163742690058494	0.44122807017543864	-0.19824561403508772	-0.30526315789473679	0.27017543859649124	-0.11754385964912281	0.40263157894736845
49399	0.27456140350877195	0.48947368421052628	0.4631578947368421	-0.25175438596491229	0.64210526315789473	-0.0412280701754386	0.34561403508771926
49400	0.18260233918128654	0.11140350877192981	-0.098245614035087719	0.4456140350877193	0.15701754385964911	0.12631578947368421	0.35350877192982455
49401	0.185233918128655	0.33157894736842108	0.22894736842105262	0.11052631578947367	0.50877192982456143	-0.3412280701754386	0.27280701754385961
49402	0.11315789473684211	0.3666666666666667	0.065789473684210509	-0.32105263157894737	0.6333333333333333	-0.14473684210526316	0.078947368421052627
49403	-0.038011695906432746	0.55701754385964919	-0.58421052631578951	-0.25350877192982457	0.43070175438596492	-0.53771929824561404	0.15964912280701754
49404	0.20760233918128657	0.14122807017543859	-0.018421052631578949	0.63421052631578945	0.28421052631578947	0.43333333333333335	-0.22894736842105262
49405	0.31242690058479528	-0.1701754385964912	0.23508771929824568	0.52719298245614032	0.68771929824561395	0.51666666666666672	0.078070175438596498
49406	0.2615497076023392	0.37982456140350879	0.014912280701754377	0.51140350877192986	0.59736842105263155	-0.027192982456140345	0.092982456140350889
49407	0.057017543859649127	0.059649122807017549	0.21228070175438599	-0.35614035087719298	0.029824561403508767	0.37543859649122807	0.021052631578947368
49408	0.089035087719298259	-0.39649122807017539	-0.0096491228070175426	0.60614035087719298	0.69473684210526321	-0.26754385964912281	-0.092982456140350861
49409	0.28581871345029236	0.56842105263157894	0.18245614035087721	0.22543859649122808	0.62280701754385959	0.60175438596491226	-0.48596491228070182
49410	-0.16461988304093569	-0.042105263157894743	-0.50877192982456143	-0.42192982456140349	0.35701754385964912	-0.44385964912280707	0.071929824561403496
49411	0.23333333333333336	-0.0017543859649122584	-0.0026315789473684154	0.08771929824561403	0.61140350877192984	0.12280701754385964	0.58245614035087723
49412	0.078216374269005851	-0.25526315789473686	-0.1342105263157895	-0.046491228070175444	0.512280701754386	0.31052631578947365	0.0824561403508772
49413	0.1476608187134503	0.092105263157894732	0.44473684210526321	0.38859649122807016	0.12631578947368421	-0.083333333333333315	-0.082456140350877186
49414	0.077192982456140369	0.22105263157894736	0.43684210526315792	-0.15526315789473683	0.41842105263157892	0.0035087719298245723	-0.46140350877192982
49415	0.24780701754385967	-0.029824561403508761	-0.11140350877192981	0.54824561403508776	0.66140350877192988	0.31842105263157894	0.099999999999999978
49416	0.14897660818713451	-0.073684210526315783	0.16929824561403509	0.34561403508771932	0.4087719298245614	-0.21491228070175439	0.25877192982456138
49417	0.038157894736842078	0.00087719298245611532	0.094736842105263147	0.31315789473684208	0.29999999999999993	-0.015789473684210562	-0.46403508771929824
49418	0.27090643274853804	0.30000000000000004	-0.1307017543859649	0.029824561403508774	0.60350877192982455	0.38596491228070173	0.43684210526315792
49419	0.18187134502923971	0.36403508771929821	0.38684210526315788	-0.21052631578947367	0.64298245614035088	-0.062280701754385985	-0.029824561403508771
49420	0.21125730994152045	0.0043859649122807015	0.14999999999999997	0.27982456140350875	0.57456140350877194	0.28508771929824561	-0.026315789473684209
49421	0.17383040935672514	0.053508771929824561	0.10614035087719301	0.63245614035087716	0.50087719298245614	-0.046491228070175444	-0.20350877192982456
49422	0.06900584795321639	0.0061403508771929877	0.08333333333333337	0.34210526315789475	0.46140350877192982	-0.44122807017543858	-0.037719298245614069
49423	0.2239766081871345	0.28157894736842104	0.41315789473684206	0.47894736842105262	0.06403508771929825	0.051754385964912289	0.054385964912280697
49424	0.29707602339181283	-0.038596491228070184	0.12894736842105262	0.25	0.80614035087719293	0.24824561403508771	0.38771929824561402
49425	0.23625730994152047	0.11052631578947364	0.16052631578947368	0.56315789473684208	0.76403508771929818	0.1131578947368421	-0.29385964912280693
49426	0.21725146198830406	0.37368421052631584	0.094736842105263147	0.19035087719298244	0.4140350877192982	-0.38947368421052631	0.62017543859649127
49427	0.18245614035087718	0.29473684210526319	-0.05526315789473684	0.12631578947368421	0.5736842105263158	0.22280701754385965	-0.067543859649122809
49428	0.26885964912280702	-0.033333333333333326	0.13157894736842107	-0.020175438596491235	0.43245614035087721	0.66315789473684206	0.43947368421052635
49429	-0.043421052631578944	0.3719298245614035	-0.78947368421052633	0.13947368421052631	-0.15175438596491228	-0.034210526315789469	0.20350877192982458
49430	0.14327485380116958	-0.12017543859649121	0.44385964912280701	-0.099122807017543862	0.44473684210526315	0.31315789473684208	-0.12280701754385966
49431	0.21915204678362574	-0.35087719298245612	0.15175438596491228	0.47982456140350882	0.38070175438596487	0.39210526315789473	0.26140350877192986
49432	0.11023391812865496	0.37631578947368421	-0.12456140350877193	0.20877192982456139	0.4201754385964912	-0.15263157894736845	-0.066666666666666652
49433	0.12412280701754386	0.47280701754385968	0.39035087719298245	0.47456140350877196	0.18508771929824561	-0.72192982456140353	-0.05614035087719299
49434	0.08435672514619881	0.18859649122807015	0.41228070175438597	-0.64473684210526316	0.26842105263157895	0.2070175438596491	0.07456140350877194
49435	0.30672514619883035	0.53157894736842115	0.32719298245614037	0.45263157894736838	0.63596491228070173	0.2868421052631579	-0.39385964912280702
49436	0.19444444444444442	0.34561403508771926	0.077192982456140355	0.35526315789473684	0.50087719298245614	-0.54649122807017547	0.43421052631578949
49437	0.17251461988304098	0.262280701754386	0.020175438596491221	0.11228070175438597	0.74035087719298254	0.16315789473684211	-0.26315789473684209
49438	0.29108187134502922	0.32280701754385965	0.06315789473684208	0.50175438596491229	0.35614035087719298	0.56754385964912279	-0.064912280701754366
49439	0.11929824561403508	0.16403508771929826	-0.10614035087719299	0.22982456140350879	0.63947368421052631	0.094736842105263175	-0.30614035087719293
49440	0.24780701754385967	0.069298245614035081	-0.1526315789473684	0.59649122807017552	0.37894736842105264	0.41315789473684206	0.18157894736842106
49441	0.025146198830409344	0.082456140350877186	0.31491228070175437	0.20087719298245615	0.46491228070175439	-0.35526315789473684	-0.55701754385964919
49442	0.15073099415204677	-0.022807017543859651	0.022807017543859609	0.30789473684210528	0.036842105263157898	0.36842105263157893	0.19122807017543861
49443	0.34707602339181287	0.3719298245614035	-0.014035087719298248	0.40526315789473688	0.5798245614035088	0.27192982456140352	0.46754385964912282
49444	0.064473684210526308	0.061403508771929835	-0.12368421052631579	0.40789473684210525	0.65350877192982448	-0.42192982456140349	-0.19035087719298244
49445	0.25570175438596493	0.040350877192982457	0.37982456140350879	0.0043859649122807154	0.45701754385964916	0.61754385964912284	0.03508771929824564
49446	0.090643274853801178	0.18771929824561404	0.043859649122807029	-0.22719298245614034	0.05526315789473684	0.26228070175438595	0.22192982456140353
49447	0.061695906432748561	0.44736842105263164	-0.040350877192982443	0.015789473684210534	0.38771929824561402	-0.16228070175438597	-0.27807017543859647
49448	0.18421052631578952	0.24122807017543862	0.063157894736842107	0.25087719298245614	0.75087719298245614	-0.23070175438596491	0.029824561403508754
49449	0.335233918128655	0.2219298245614035	0.3719298245614035	0.078070175438596498	0.70087719298245621	0.37719298245614036	0.26140350877192986
49450	0.25818713450292402	0.12017543859649123	0.43333333333333335	0.43771929824561406	0.66929824561403517	-0.13859649122807019	0.027192982456140352
49451	0.057602339181286551	0.22105263157894739	-0.27017543859649124	0.16929824561403509	0.56929824561403508	-0.262280701754386	-0.081578947368421029
49452	0.23728070175438598	0.16578947368421054	0.015789473684210555	0.33070175438596494	0.40701754385964917	0.2921052631578947	0.21228070175438593
49453	0.1874269005847953	0.1649122807017544	0.024561403508772006	0.47982456140350876	0.35175438596491226	0.33684210526315783	-0.23333333333333334
49454	0.13874269005847953	0.14122807017543859	0.27105263157894738	0.18508771929824558	0.34561403508771926	-0.085087719298245615	-0.025438596491228073
49455	0.26111111111111113	0.16052631578947368	0.40175438596491231	-0.17807017543859649	0.64210526315789473	0.24473684210526314	0.29561403508771933
49456	0.22368421052631582	0.39736842105263159	0.25263157894736843	-0.082456140350877186	0.61491228070175441	0.44736842105263158	-0.28771929824561404
49457	0.22529239766081868	-0.13421052631578947	0.28508771929824561	0.51403508771929829	0.52017543859649118	0.31140350877192985	-0.14473684210526316
49458	0.279093567251462	0.41842105263157897	0.16140350877192983	0.089473684210526316	0.53421052631578947	0.47543859649122805	-0.0043859649122807015
49459	0.10043859649122806	0.21754385964912282	0.10877192982456141	0.38157894736842102	0.14561403508771931	-0.36842105263157898	0.11754385964912283
49460	0.17236842105263159	-0.095614035087719318	0.20350877192982458	0.50877192982456143	-0.27631578947368418	0.16666666666666666	0.52719298245614032
49461	0.30380116959064329	0.49649122807017543	0.4263157894736842	0.48508771929824568	0.15087719298245614	0.20701754385964916	0.057017543859649134
49462	0.12850877192982454	0.046491228070175417	-0.22982456140350876	0.30526315789473685	0.48245614035087719	0.061403508771929821	0.10526315789473686
49463	0.039912280701754364	-0.0061403508771929738	0.20438596491228067	0.30877192982456136	0.64649122807017545	-0.45000000000000007	-0.46403508771929824
49464	0.18026315789473682	-0.090350877192982446	-0.45526315789473681	0.37894736842105264	0.74035087719298243	0.5473684210526315	-0.039473684210526327
49465	0.13377192982456138	0.3903508771929825	0.040350877192982443	-0.1192982456140351	0.50789473684210518	-0.055263157894736847	0.038596491228070198
49466	0.20935672514619885	0.047368421052631587	0.042105263157894757	0.35526315789473684	0.45701754385964916	-0.23070175438596491	0.58508771929824555
49467	0.23187134502923978	0.53859649122807018	0.243859649122807	0.16578947368421051	0.51140350877192975	0.25964912280701757	-0.32807017543859651
49468	-0.10687134502923974	0.1219298245614035	-0.073684210526315783	0.078947368421052627	-0.28333333333333333	-0.35175438596491226	-0.13333333333333333
49469	0.29108187134502922	0.092105263157894732	0.50438596491228072	0.61403508771929816	0.25438596491228072	0.089473684210526316	0.19210526315789475
49470	0.27295321637426895	0.64912280701754388	0.4517543859649123	-0.09385964912280706	0.66666666666666663	0.2868421052631579	-0.32280701754385965
49471	-0.0011695906432748575	0.22192982456140348	-0.10877192982456141	-0.14736842105263159	0.49649122807017548	-0.34035087719298246	-0.12894736842105264
49472	0.09327485380116958	0.27894736842105261	-0.042982456140350872	0.10175438596491226	0.87807017543859645	-0.7807017543859649	0.12456140350877193
49473	0.12660818713450295	0.44736842105263164	0.17280701754385966	0.41754385964912283	0.6596491228070176	-0.44473684210526315	-0.49298245614035086
49474	0.1277777777777778	0.3412280701754386	-0.41754385964912283	0.57543859649122808	0.80701754385964919	-0.43596491228070178	-0.10350877192982456
49475	0.21608187134502924	0.46228070175438596	0.32105263157894737	-0.12456140350877193	0.79385964912280704	-0.19736842105263155	0.041228070175438614
49476	0.21652046783625731	0.018421052631578949	0.35263157894736841	0.53333333333333333	0.057894736842105249	0.43771929824561406	-0.10087719298245615
49477	0.0089181286549707695	0.48508771929824562	-0.36315789473684212	0.2131578947368421	0.17017543859649123	-0.14122807017543859	-0.31052631578947365
49478	-0.0067251461988304022	-0.092982456140350875	0.12368421052631579	-0.008771929824561403	0.27368421052631581	-0.23245614035087719	-0.10350877192982455
49479	-0.17207602339181291	-0.035087719298245612	-0.73245614035087714	-0.23771929824561405	0.10175438596491228	-0.31140350877192985	0.18245614035087718
49480	0.24371345029239766	0.14649122807017542	0.16228070175438597	0.40000000000000002	0.3780701754385965	0.36140350877192984	0.014035087719298234
49481	0.097076023391812871	-0.2412280701754386	0.13245614035087719	0.73245614035087714	0.35701754385964912	-0.33684210526315789	-0.061403508771929821
49482	0.082456140350877186	0.013157894736842105	-0.061403508771929821	0.39035087719298245	0.01578947368421052	0.20350877192982453	-0.066666666666666652
49483	0.11710526315789471	-0.060526315789473692	0.22105263157894736	0.40614035087719302	0.23333333333333331	-0.23070175438596494	0.13333333333333333
49484	0.43172514619883046	0.016666666666666663	0.37017543859649127	0.72631578947368425	0.3666666666666667	0.48070175438596496	0.62982456140350873
49485	0.095906432748538009	0.11140350877192982	-0.31052631578947365	0.093859649122807032	0.47280701754385968	0.10087719298245612	0.10701754385964912
49486	0.063304093567251488	0.43421052631578949	-0.27368421052631575	0.31228070175438599	0.54210526315789476	-0.50175438596491229	-0.1333333333333333
49487	0.17865497076023387	0.2350877192982456	0.12807017543859647	0.54561403508771933	0.34649122807017541	-0.28333333333333333	0.099999999999999992
49488	0.00043859649122807154	0.28947368421052633	0.0078947368421052322	0.4947368421052632	0.0394736842105263	-0.53771929824561404	-0.29122807017543861
49489	0.11754385964912284	0.092982456140350861	0.20175438596491227	0.65087719298245617	0.14122807017543859	-0.27631578947368418	-0.10526315789473684
49490	0.15263157894736842	0.064912280701754366	0.26052631578947372	0.62807017543859645	0.5903508771929824	-0.14824561403508768	-0.47982456140350882
49491	0.1736842105263158	0.024561403508771951	0.56228070175438605	0.14035087719298245	0.46052631578947373	-0.72192982456140342	0.57631578947368423
49492	0.01315789473684211	0.0078947368421052599	-0.46491228070175439	0.47807017543859642	0.53771929824561404	-0.099999999999999992	-0.37982456140350873
49493	0.1649122807017544	0.19561403508771927	0.017543859649122806	0.1368421052631579	0.58947368421052637	0.25964912280701757	-0.20964912280701753
49494	0.18011695906432754	-0.22719298245614036	-0.008771929824561403	0.37105263157894741	0.51140350877192986	0.4754385964912281	-0.041228070175438614
49495	-0.0024853801169590398	-0.12280701754385964	0.0412280701754386	0.021929824561403518	0.5982456140350878	-0.42368421052631577	-0.12982456140350876
49496	0.075292397660818702	-0.21228070175438596	0.22894736842105265	0.52192982456140347	0.4201754385964912	-0.39649122807017545	-0.11052631578947369
49497	0.014912280701754382	0.20000000000000001	0.028947368421052631	0.35175438596491226	0.43596491228070178	-0.81403508771929822	-0.1131578947368421
49498	0.23099415204678364	0.4570175438596491	0.12017543859649123	0.35438596491228069	0.56666666666666665	-0.014912280701754377	-0.097368421052631604
49499	0.154093567251462	0.43421052631578949	0.22543859649122808	0.44473684210526315	-0.093859649122807004	0.017543859649122806	-0.10350877192982456
49500	0.099415204678362581	-0.012280701754385963	0.063157894736842107	-0.32456140350877194	0.34561403508771926	0.58771929824561409	-0.063157894736842107
49501	0.23157894736842108	0.15350877192982457	0.16140350877192983	0.17105263157894737	0.68859649122807021	-0.13508771929824565	0.35000000000000003
49502	0.33654970760233915	0.22017543859649125	0.26403508771929823	0.12631578947368421	0.65087719298245617	0.29736842105263162	0.46052631578947367
49503	0.19678362573099414	0.19385964912280701	-0.050000000000000017	-0.18859649122807018	1.0149122807017543	-0.10701754385964912	0.31754385964912279
49504	0.11067251461988303	0.44298245614035092	-0.10701754385964915	-0.25526315789473686	0.34298245614035083	-0.10350877192982458	0.34385964912280703
49505	0.12704678362573099	0.18596491228070178	-0.011403508771929818	0.38245614035087716	0.65614035087719302	-0.5859649122807018	0.13508771929824562
49506	0.13771929824561405	0.28771929824561404	-0.021052631578947378	-0.1280701754385965	0.79210526315789487	0.056140350877192977	-0.16052631578947368
49507	0.19035087719298247	0.48596491228070171	0.29912280701754385	0.09210526315789469	0.2807017543859649	0.099999999999999992	-0.11578947368421053
49508	0.36959064327485386	0.47807017543859648	0.36491228070175435	0.23333333333333334	0.66666666666666674	0.3842105263157895	0.090350877192982459
49509	0.0086257309941520453	0.22719298245614036	0.059649122807017535	0.029824561403508781	0.23947368421052631	-0.70350877192982453	0.19912280701754387
49510	0.072514619883040962	0.42280701754385963	0.019298245614035078	0.65087719298245617	-0.38947368421052631	0.048245614035087717	-0.31666666666666665
49511	0.16783625730994153	0.06666666666666668	0.07982456140350877	0.15877192982456143	0.13596491228070173	0.6228070175438597	-0.05701754385964912
49512	0.079678362573099445	-0.10000000000000001	0.50701754385964926	0.024561403508771951	0.56929824561403508	-0.23859649122807014	-0.28421052631578947
49513	0.2327485380116959	0.24210526315789474	0.18508771929824563	0.44122807017543858	0.39473684210526316	0.062280701754385936	0.071052631578947353
49514	0.16476608187134503	-0.0078947368421052738	0.11228070175438598	0.13421052631578947	0.47192982456140353	0.33947368421052632	-0.061403508771929849
49515	0.29692982456140343	0.60087719298245612	0.21315789473684213	0.16315789473684209	0.83333333333333326	-0.060526315789473678	0.03157894736842104
49516	0.10453216374269005	0.23684210526315785	0.43421052631578949	-0.24561403508771928	0.2982456140350877	-0.38947368421052631	0.2929824561403509
49517	0.17485380116959062	0.46666666666666667	0.43684210526315786	-0.22017543859649122	0.78859649122807007	-0.25701754385964909	-0.16578947368421054
49518	0.088596491228070173	0.49912280701754386	-0.2929824561403509	-0.34999999999999998	0.63771929824561402	0.11228070175438598	-0.074561403508771912
49519	0.27514619883040942	0.60175438596491226	0.3666666666666667	0.25175438596491229	0.094736842105263161	0.2868421052631579	0.049122807017543846
49520	0.33114035087719301	0.10438596491228069	0.18333333333333335	0.38771929824561407	0.63157894736842102	0.23596491228070177	0.44385964912280701
49521	-0.083040935672514624	-0.31228070175438594	-0.067543859649122809	0.21228070175438596	0.31754385964912279	-0.24561403508771926	-0.40263157894736845
49522	-0.010964912280701752	0.014035087719298261	-0.67543859649122806	0.40438596491228068	0.35087719298245612	-0.43508771929824563	0.27543859649122809
49523	0.074707602339181292	-0.11140350877192982	0.41228070175438597	0.4631578947368421	-0.23157894736842108	-0.17192982456140349	0.08771929824561403
49524	0.24619883040935675	0.14736842105263157	-0.6763157894736842	0.47017543859649125	0.60350877192982455	0.72982456140350882	0.20263157894736844
49525	0.003654970760233927	0.68947368421052635	-0.15789473684210525	-0.0052631578947368307	-0.02719298245614038	-0.39298245614035088	-0.084210526315789472
49526	0.34546783625730998	-0.13684210526315788	0.59649122807017552	0.69210526315789478	0.55789473684210522	0.25789473684210523	0.10526315789473684
49527	0.17090643274853801	-0.045614035087719294	-0.11754385964912281	0.4570175438596491	0.47807017543859648	0.15087719298245617	0.10263157894736843
49528	0.048684210526315774	0.06228070175438595	0.19298245614035087	-0.26666666666666666	0.41491228070175434	-0.45964912280701758	0.34824561403508775
49529	0.18040935672514621	0.17456140350877192	-0.25964912280701752	0.22192982456140353	0.45526315789473681	0.56929824561403508	-0.078947368421052627
49530	0.22850877192982455	0.27982456140350875	0.0017543859649122792	0.39561403508771931	0.72982456140350882	-0.18333333333333335	0.14736842105263159
49531	0.35730994152046786	0.030701754385964893	0.30877192982456136	0.7131578947368421	0.30877192982456142	0.65350877192982459	0.12894736842105262
49532	0.19824561403508767	0.55614035087719293	-0.10789473684210527	0.23070175438596491	0.36052631578947369	-0.017543859649122834	0.1675438596491228
49533	0.21535087719298249	0.32631578947368417	0.5736842105263158	0.12017543859649123	0.21754385964912282	-0.19649122807017544	0.25087719298245614
49534	0.25321637426900584	0.27719298245614038	-0.23508771929824562	0.44035087719298249	0.48508771929824557	0.35350877192982455	0.19824561403508772
49535	0.17222222222222225	0.43508771929824563	-0.0412280701754386	0.59035087719298251	0.30087719298245619	-0.27368421052631581	0.021929824561403494
49536	0.06885964912280701	0.23859649122807017	0.17807017543859649	-0.27280701754385966	0.54122807017543861	0.061403508771929807	-0.33333333333333337
49537	0.26067251461988306	0.3728070175438597	0.020175438596491214	0.45350877192982453	0.17280701754385966	0.20000000000000001	0.34473684210526317
49538	0.33596491228070174	-0.050877192982456146	0.29999999999999999	0.64035087719298245	0.64298245614035088	0.18508771929824561	0.2982456140350877
49539	0.18859649122807018	0.0061403508771929738	0.33421052631578946	0.41578947368421054	0.60087719298245623	-0.055263157894736833	-0.17017543859649123
49540	0.18289473684210525	0.15701754385964911	-0.32543859649122808	0.62719298245614041	0.62368421052631584	0.10526315789473684	-0.090350877192982459
49541	0.24707602339181289	0.094736842105263175	0.30789473684210528	0.48508771929824562	0.59649122807017541	-0.037719298245614041	0.035964912280701755
49542	-0.022807017543859647	0.17192982456140352	-0.24561403508771928	-0.4631578947368421	0.48245614035087725	0.067543859649122795	-0.15000000000000002
49543	0.3152046783625731	0.13684210526315788	0.00087719298245611532	0.55087719298245608	0.58157894736842097	0.41140350877192983	0.20964912280701753
49544	0.16535087719298244	0.30614035087719293	-0.078070175438596456	0.32982456140350874	0.27192982456140352	0.17017543859649126	-0.0078947368421052599
49545	0.24590643274853799	0.64649122807017545	-0.018421052631578949	-0.033333333333333326	0.80614035087719305	-0.16842105263157897	0.24298245614035086
49546	0.19736842105263155	0.21666666666666667	0.26315789473684215	0.17894736842105263	0.80964912280701751	-0.35526315789473684	0.071052631578947367
49547	0.10994152046783627	0.32543859649122808	-0.16228070175438597	0.061403508771929828	0.41842105263157897	0.28947368421052633	-0.27280701754385966
49548	0.10277777777777776	0.057894736842105263	0.074561403508771926	0.32105263157894737	0.49649122807017543	-0.15438596491228068	-0.17894736842105263
49549	0.1817251461988304	0.44298245614035092	0.28771929824561404	0.20701754385964913	0.29298245614035084	-0.44298245614035092	0.30263157894736847
49550	0.044736842105263158	-0.0070175438596491169	0.19649122807017544	-0.033333333333333326	0.44824561403508772	-0.10263157894736846	-0.23333333333333334
49551	0.14444444444444443	0.10877192982456141	0.23157894736842105	-0.35614035087719298	0.43771929824561395	-0.10000000000000001	0.54473684210526319
49552	0.0054093567251462015	-0.27368421052631575	-0.41315789473684211	0.40877192982456145	0.54649122807017547	-0.31140350877192985	0.075438596491228055
49553	0.15263157894736842	0.23771929824561405	0.4149122807017544	-0.33684210526315789	0.36228070175438598	-0.26929824561403509	0.50701754385964914
49554	0.10584795321637426	0.067543859649122795	-0.5903508771929824	0.31929824561403508	0.81666666666666665	0.1736842105263158	-0.15175438596491228
49555	0.083040935672514651	0.14298245614035088	-0.11228070175438595	0.24122807017543862	0.21754385964912279	0.092105263157894746	-0.083333333333333329
49556	0.28391812865497074	0.58070175438596494	0.63245614035087727	0.22017543859649122	0.86842105263157898	-0.38508771929824565	-0.21315789473684213
49557	0.087573099415204705	-0.051754385964912275	0.47105263157894739	0.59298245614035094	0.18684210526315792	0.092982456140350889	-0.76666666666666661
49558	0.18815789473684208	0.11666666666666668	0.15789473684210528	0.31403508771929822	0.67719298245614035	-0.27631578947368418	0.13947368421052633
49559	0.045614035087719274	-0.042982456140350872	0.17543859649122806	0.35526315789473684	0.26491228070175438	-0.11140350877192982	-0.36754385964912284
49560	0.13172514619883038	0.39035087719298245	-0.10350877192982456	0.30789473684210528	0.5798245614035088	-0.33596491228070174	-0.048245614035087717
49561	0.15277777777777779	0.21929824561403508	0.14122807017543859	-0.0394736842105263	0.29035087719298247	0.4026315789473684	-0.097368421052631604
49562	0.071052631578947381	0.1587719298245614	0.52280701754385961	-0.3043859649122807	0.52368421052631575	-0.58859649122807012	0.11403508771929827
49563	0.12076023391812864	0.2157894736842105	0.0096491228070175461	-0.0078947368421052877	0.52192982456140347	0.28421052631578947	-0.2991228070175439
49564	0.15029239766081873	0.15526315789473683	0.47280701754385962	0.17192982456140349	0.50087719298245614	-0.045614035087719301	-0.35350877192982455
49565	0.14999999999999999	0.07456140350877194	0.050877192982456132	-0.66140350877192988	0.64912280701754388	0.22719298245614034	0.55964912280701751
49566	0.081286549707602337	0.40087719298245617	-0.26578947368421052	-0.10438596491228072	0.073684210526315769	0.30964912280701756	0.073684210526315769
49567	0.1760233918128655	0.072807017543859653	0.32894736842105265	0.20701754385964913	0.493859649122807	-0.18157894736842106	0.13508771929824559
49568	0.082163742690058439	0.40175438596491225	0.30087719298245613	-0.35087719298245612	0.44912280701754381	0.20789473684210524	-0.51578947368421058
49569	0.30336257309941517	0.57280701754385965	0.049122807017543874	0.63771929824561402	0.47543859649122805	0.29035087719298247	-0.20526315789473681
49570	0.11944444444444445	0.2017543859649123	0.14561403508771931	0.55964912280701751	0.7929824561403509	-0.6640350877192982	-0.31929824561403508
49571	0.10935672514619886	0.17807017543859649	0.15964912280701754	0.23508771929824565	0.42807017543859649	-0.20877192982456139	-0.13596491228070176
49572	0.067690058479532175	0.26578947368421052	-0.092982456140350861	0.099122807017543849	0.67543859649122806	-0.27807017543859647	-0.26315789473684209
49573	0.14663742690058482	0.080701754385964913	-0.43947368421052635	0.36754385964912284	0.53947368421052633	-0.028947368421052666	0.36052631578947369
49574	0.19839181286549704	0.093859649122807032	0.55175438596491222	0.14649122807017545	0.26754385964912281	0.25087719298245614	-0.12017543859649123
49575	0.1307017543859649	-0.02368421052631578	0.47192982456140348	-0.06403508771929825	0.35614035087719298	0.35087719298245618	-0.30701754385964913
49576	0.21725146198830406	0.43859649122807015	-0.46842105263157896	-0.043859649122807043	0.82631578947368423	0.65789473684210531	-0.10701754385964912
49577	0.31842105263157894	0.4140350877192982	0.26666666666666666	0.15263157894736842	0.68508771929824563	0.52807017543859647	-0.13596491228070173
49578	0.30994152046783624	0.21140350877192984	0.42280701754385963	0.61578947368421055	0.4201754385964912	0.26929824561403509	-0.079824561403508812
49579	0.1257309941520468	0.11052631578947369	0.10877192982456141	-0.33684210526315789	0.71228070175438596	-0.25438596491228072	0.41403508771929826
49580	0.17514619883040936	0.46403508771929824	0.25	0.20877192982456139	-0.12543859649122807	0.23947368421052631	0.014035087719298248
49581	0.22982456140350879	-0.088596491228070187	0.33245614035087717	0.71578947368421053	-0.22280701754385965	0.38684210526315788	0.25526315789473686
49582	0.29312865497076024	0.086842105263157915	0.34912280701754383	0.43684210526315792	0.65438596491228074	0.49035087719298248	-0.25877192982456138
49583	0.097953216374269	-0.0087719298245613753	0.1307017543859649	0.11929824561403508	0.37017543859649121	0.48070175438596491	-0.50438596491228072
49584	0.16549707602339181	0.049999999999999996	0.036842105263157884	0.10000000000000003	0.83070175438596494	-0.16315789473684211	0.13859649122807019
49585	0.092836257309941536	0.29473684210526319	0.31842105263157894	-0.21929824561403508	0.20175438596491227	0.16315789473684211	-0.20175438596491227
49586	0.31008771929824558	0.44210526315789478	0.49736842105263157	-0.29912280701754385	0.69385964912280707	0.30263157894736842	0.22368421052631579
49587	0.10701754385964911	0.18859649122807012	0.32105263157894737	-0.014035087719298261	0.4508771929824561	-0.2745614035087719	-0.029824561403508754
49588	0.10336257309941521	0.42719298245614035	-0.021052631578947371	0.3359649122807018	0.19385964912280704	0.078070175438596512	-0.39385964912280702
49589	0.28333333333333338	0.19122807017543861	0.3350877192982456	0.80000000000000004	0.37456140350877193	-0.3350877192982456	0.33421052631578951
49590	0.11140350877192984	0.44210526315789472	-0.42456140350877192	0.042982456140350879	0.65350877192982459	0.37017543859649127	-0.41578947368421054
49591	0.017690058479532159	-0.33859649122807017	-0.042982456140350886	0.39473684210526316	0.24035087719298243	-0.024561403508771923	-0.12280701754385964
49592	0.17105263157894737	0.33157894736842108	0.29736842105263156	-0.019298245614035092	0.34035087719298246	0.27631578947368424	-0.20000000000000001
49593	0.12646198830409358	0.34649122807017546	0.055263157894736847	0.11578947368421054	0.01578947368421052	-0.022807017543859651	0.24824561403508771
49594	0.46213450292397656	0.26403508771929823	0.47982456140350871	0.25087719298245614	0.84736842105263155	0.44035087719298244	0.49035087719298243
49595	0.30175438596491228	0.070175438596491224	0.073684210526315796	0.10526315789473685	0.83245614035087723	0.25438596491228072	0.47456140350877191
49596	0.026900584795321637	-0.23157894736842105	-0.17456140350877197	-0.26929824561403509	0.25877192982456138	0.60526315789473695	-0.027192982456140338
49597	0.042105263157894708	0.41842105263157892	-0.20000000000000001	0.28771929824561404	0.19736842105263155	0.026315789473684209	-0.47719298245614034
49598	0.27002923976608184	0.31052631578947365	0.44298245614035087	0.39298245614035088	0.52807017543859647	0.11403508771929824	-0.16842105263157894
49599	0.092543859649122817	-0.014035087719298261	0.22105263157894739	-0.25175438596491229	0.53245614035087729	-0.18421052631578949	0.25175438596491229
49600	0.21374269005847948	0.17719298245614035	0.035087719298245612	0.32105263157894737	0.53771929824561404	0.59912280701754383	-0.38771929824561402
49601	0.17397660818713453	0.53421052631578947	-0.3298245614035088	0.33947368421052632	0.56929824561403508	0.23859649122807017	-0.30789473684210528
49602	0.23976608187134504	0.1701754385964912	-0.24649122807017546	0.43508771929824563	0.6228070175438597	0.089473684210526344	0.36754385964912284
49603	0.09342105263157896	-0.22719298245614034	-0.17368421052631577	0.2192982456140351	0.85175438596491237	-0.18070175438596492	0.071052631578947367
49604	0.14780701754385964	-0.29561403508771933	0.49298245614035086	0.54385964912280693	0.55964912280701751	-0.6596491228070176	0.24561403508771931
49605	0.3043859649122807	0.7254385964912281	0.035964912280701755	0.16842105263157892	0.40789473684210525	-0.032456140350877183	0.52105263157894732
49606	0.11754385964912278	0.10614035087719298	-0.23684210526315791	0.37982456140350873	0.27631578947368424	-0.30350877192982462	0.48333333333333328
49607	0.17178362573099415	-0.022807017543859658	0.12280701754385964	0.10877192982456139	0.8280701754385964	0.030701754385964897	-0.036842105263157898
49608	0.14283625730994151	0.33245614035087723	0.089473684210526316	0.50964912280701757	0.35877192982456141	-0.057894736842105263	-0.37543859649122807
49609	0.04576023391812864	-0.46403508771929824	-0.3728070175438597	0.49035087719298243	0.67368421052631577	-0.085087719298245601	0.032456140350877197
49610	0.087134502923976606	-0.060526315789473692	-0.28947368421052633	0.2807017543859649	0.12017543859649124	0.18771929824561401	0.28421052631578947
49611	0.31549707602339183	0.26491228070175443	0.25175438596491229	0.32456140350877188	0.35526315789473684	0.56754385964912279	0.12894736842105264
49612	0.27733918128654972	-0.064035087719298264	0.13596491228070179	0.65087719298245617	0.76052631578947372	0.51052631578947372	-0.32982456140350874
49613	0.12675438596491231	0.14473684210526316	0.18508771929824563	0.5798245614035088	0.27105263157894738	-0.16929824561403509	-0.25087719298245614
49614	0.1559941520467836	0.17192982456140349	-0.0070175438596491186	0.57105263157894737	0.61842105263157898	-0.33245614035087723	-0.085964912280701744
49615	0.029239766081871343	0.34385964912280698	-0.64473684210526316	-0.34298245614035083	0.63421052631578945	0.21929824561403513	-0.034210526315789483
49616	0.27207602339181286	0.2131578947368421	0.16315789473684211	0.28245614035087718	0.33771929824561403	0.33859649122807017	0.29736842105263162
49617	0.19152046783625731	0.4087719298245614	-0.078070175438596484	-0.046491228070175444	0.15438596491228071	0.53245614035087718	0.17807017543859649
49618	0.11461988304093566	-0.16842105263157894	0.079824561403508743	0.38684210526315788	0.52192982456140347	0.19649122807017544	-0.32894736842105265
49619	0.29020467836257308	0.3719298245614035	-0.35526315789473684	0.32719298245614037	0.67982456140350878	0.17719298245614035	0.54035087719298247
49620	0.29663742690058481	0.35263157894736841	-0.10877192982456141	0.37982456140350879	0.61052631578947369	0.086842105263157887	0.45877192982456139
49621	0.10014619883040937	0.17192982456140352	0.067543859649122809	0.037719298245614069	0.56754385964912279	-0.21403508771929827	-0.029824561403508781
49622	0.34590643274853794	0.64122807017543848	0.41754385964912283	0.36315789473684212	0.59298245614035094	0.022807017543859651	0.037719298245614014
49623	0.087719298245614044	0.39649122807017545	-0.071052631578947367	-0.066666666666666652	0.36315789473684212	-0.080701754385964913	-0.014912280701754377
49624	0.12909356725146198	0.0087719298245613891	0.040350877192982443	-0.28771929824561404	0.70964912280701753	0.16403508771929826	0.13947368421052631
49625	0.1652046783625731	0.10614035087719299	0.11315789473684207	-0.0070175438596491247	0.49122807017543862	0.05701754385964912	0.23070175438596491
49626	-0.056871345029239767	-0.34912280701754389	0.10087719298245612	0.29561403508771933	0.40701754385964917	-0.43157894736842106	-0.36403508771929827
49627	0.26403508771929823	0.14122807017543859	0.27105263157894738	0.58157894736842108	0.38947368421052631	0.15263157894736842	0.04824561403508773
49628	0.34488304093567251	0.26842105263157895	0.21666666666666665	0.27192982456140352	0.51578947368421058	0.45789473684210524	0.33859649122807017
49629	0.070760233918128648	0.074561403508771953	0.071052631578947367	0.50438596491228072	-0.021929824561403521	-0.30614035087719299	0.10263157894736842
49630	0.36593567251461989	0.20438596491228073	0.35526315789473684	0.2929824561403509	0.96140350877192982	0.41578947368421054	-0.034210526315789469
49631	0.16637426900584795	0.48333333333333334	0.37807017543859645	-0.27017543859649124	0.38947368421052631	-0.45087719298245615	0.4684210526315789
49632	0.24605263157894733	0.16754385964912277	0.30526315789473685	0.33508771929824566	0.62894736842105259	0.014912280701754377	0.024561403508771909
49633	-0.052631578947368418	0.0096491228070175461	-0.051754385964912289	0.23157894736842108	0.11491228070175438	-0.6166666666666667	-0.0035087719298245446
49634	0.26315789473684209	0.4885964912280702	0.41929824561403506	0.4692982456140351	0.61491228070175441	-0.27719298245614032	-0.13596491228070173
49635	0.1763157894736842	0.075438596491228083	0.078070175438596498	0.487719298245614	0.57719298245614037	-0.14473684210526314	-0.015789473684210527
49636	0.33274853801169585	0.44298245614035087	-0.05614035087719299	0.53596491228070176	0.68070175438596492	0.45350877192982453	-0.060526315789473685
49637	0.024269005847953218	0.042982456140350872	-0.11842105263157894	-0.27894736842105261	0.34649122807017541	0.44824561403508772	-0.29473684210526313
49638	0.091081871345029222	0.16842105263157894	-0.11403508771929824	0.48859649122807014	0.4263157894736842	-0.37017543859649127	-0.052631578947368432
49639	0.38976608187134504	0.22280701754385968	0.60614035087719298	0.46666666666666667	0.58333333333333326	0.10789473684210528	0.35175438596491226
49640	0.1179824561403509	0.050877192982456132	-0.26578947368421052	0.43859649122807021	0.23070175438596491	0.512280701754386	-0.25877192982456143
49641	0.054824561403508755	0.12280701754385964	-0.43859649122807021	0.10438596491228071	0.046491228070175417	0.21929824561403508	0.2745614035087719
49642	0.063450292397660826	0.4456140350877193	0.10263157894736842	-0.29824561403508776	0.22456140350877193	-0.035087719298245557	-0.058771929824561406
49643	0.19517543859649122	0.53157894736842104	0.076315789473684212	0.47456140350877196	-0.12280701754385964	0.0026315789473684292	0.20877192982456139
49644	0.28245614035087718	0.53157894736842104	-0.10877192982456144	0.33508771929824566	0.29912280701754385	0.15175438596491225	0.48596491228070171
49645	0.023830409356725136	-0.1763157894736842	0.036842105263157898	0.19385964912280701	0.86491228070175441	-0.58421052631578951	-0.19210526315789472
49646	0.28274853801169592	0.35701754385964912	0.25350877192982457	0.51052631578947372	0.5245614035087719	0.14736842105263159	-0.096491228070175433
49647	0.22441520467836254	0.049122807017543881	0.39122807017543859	0.067543859649122823	-0.016666666666666691	0.38859649122807016	0.46666666666666662
49648	0.17660818713450296	0.57631578947368423	-0.25877192982456138	0.19736842105263158	0.42280701754385969	-0.22280701754385968	0.34473684210526312
49649	0.15409356725146198	-0.0026315789473684154	0.18070175438596492	0.30350877192982456	0.0035087719298245723	0.47017543859649125	-0.030701754385964924
49650	0.25950292397660818	0.29298245614035084	-0.41842105263157892	0.15087719298245617	0.79035087719298247	0.27894736842105261	0.46228070175438596
49651	0.34722222222222227	0.11578947368421054	0.27894736842105261	0.70877192982456139	0.63157894736842102	-0.038596491228070157	0.38684210526315788
49652	0.0020467836257309822	0.18333333333333335	0.05526315789473682	-0.55701754385964908	0.64122807017543848	-0.38421052631578945	0.073684210526315796
49653	0.17880116959064329	-0.35877192982456141	0.23596491228070177	0.64473684210526316	-0.094736842105263175	0.65877192982456145	-0.013157894736842091
49654	0.10453216374269007	0.42368421052631577	-0.087719298245613975	0.43157894736842101	0.38508771929824565	-0.45614035087719296	-0.069298245614035081
49655	0.13640350877192983	-0.028947368421052624	-0.35263157894736841	0.31403508771929822	0.57017543859649122	0.10350877192982455	0.21228070175438596
49656	0.14049707602339181	-0.008771929824561403	0.16052631578947368	0.48859649122807014	0.17017543859649123	0.25964912280701757	-0.22719298245614034
49657	0.11374269005847953	0.27368421052631581	0.024561403508771933	0.35438596491228069	0.44999999999999996	-0.55789473684210522	0.13771929824561402
49658	0.027485380116959057	0.012280701754385965	-0.051754385964912331	-0.22368421052631579	0.67894736842105263	-0.67105263157894735	0.4201754385964912
49659	0.27412280701754388	0.22719298245614034	-0.0087719298245613961	-0.081578947368421056	0.8789473684210527	0.506140350877193	0.12280701754385964
49660	0.11388888888888887	0.47631578947368425	0.26491228070175438	0.14473684210526316	0.21228070175438596	-0.51842105263157889	0.10350877192982455
49661	0.15292397660818716	0.3666666666666667	-0.042105263157894743	0.32543859649122808	0.020175438596491249	-0.11403508771929824	0.36140350877192984
49662	0.20760233918128657	0.042105263157894729	-0.074561403508771912	0.3359649122807018	0.72105263157894739	-0.10526315789473685	0.32631578947368423
49663	0.33947368421052637	0.16754385964912283	0.56052631578947376	0.52631578947368418	0.41491228070175434	0.17543859649122806	0.19210526315789472
49664	0.21710526315789477	0.14824561403508774	0.34473684210526312	0.12192982456140351	0.53421052631578947	-0.028947368421052631	0.18245614035087721
49665	0.1845029239766082	0.38157894736842107	-0.065789473684210523	-0.27280701754385961	0.60877192982456141	0.078070175438596512	0.3771929824561403
49666	0.28581871345029236	0.28333333333333333	0.20263157894736838	0.56666666666666665	0.36929824561403507	-0.22368421052631576	0.51666666666666672
49667	0.26125730994152052	0.30000000000000004	0.43421052631578949	0.12456140350877193	0.54824561403508776	0.26578947368421058	-0.10526315789473684
49668	0.33815789473684205	0.37719298245614036	0.22807017543859648	0.3289473684210526	0.43684210526315786	0.39561403508771931	0.26228070175438595
49669	0.34400584795321637	0.43333333333333335	0.58947368421052637	0.32192982456140351	0.29210526315789476	0.34824561403508769	0.078947368421052627
49670	0.030409356725146202	0.23421052631578948	0.20964912280701756	-0.046491228070175444	0.29385964912280704	-0.18070175438596492	-0.32807017543859651
49671	0.12821637426900587	0.23157894736842105	0.42105263157894735	0.1614035087719298	0.22456140350877196	0.083333333333333343	-0.35263157894736841
49672	0.11535087719298247	-0.092105263157894718	0.71666666666666667	-0.068421052631578952	-0.050000000000000003	-0.099999999999999978	0.28596491228070176
49673	0.25657894736842107	0.61403508771929827	0.28245614035087718	0.48947368421052628	0.60701754385964912	-0.38859649122807022	-0.06491228070175438
49674	0.32046783625730996	0.2807017543859649	0.25877192982456143	0.36578947368421055	0.52807017543859647	0.12280701754385964	0.36666666666666664
49675	0.15935672514619884	0.33157894736842108	0.18684210526315792	0.1236842105263158	0.6701754385964912	-0.20526315789473684	-0.15087719298245614
49676	0.26403508771929823	0.54035087719298247	-0.051754385964912275	0.493859649122807	0.39736842105263159	0.2131578947368421	-0.008771929824561403
49677	0.3182748538011696	0.18596491228070178	-0.021929824561403508	0.60175438596491226	0.78771929824561404	0.31491228070175437	0.041228070175438586
49678	0.27207602339181286	0.53245614035087718	0.085964912280701772	0.50175438596491229	0.4201754385964912	0.042105263157894736	0.049999999999999989
49679	0.3043859649122807	0.35614035087719298	-0.064035087719298223	0.30964912280701756	0.68245614035087721	0.26666666666666666	0.27543859649122804
49680	0.053654970760233921	0.0035087719298245446	-0.16228070175438597	0.15526315789473683	0.36228070175438598	-0.056140350877192977	0.019298245614035092
49681	0.20394736842105263	0.25789473684210523	0.47982456140350882	0.027192982456140352	0.022807017543859609	0.12280701754385966	0.31315789473684208
49682	0.16418128654970759	0.067543859649122809	0.31754385964912279	-0.17894736842105263	0.23157894736842105	0.092105263157894718	0.45526315789473681
49683	0.16637426900584795	0.28421052631578947	0.31666666666666665	-0.12982456140350876	0.32982456140350874	0.26403508771929818	-0.06666666666666668
49684	0.21652046783625734	0.52192982456140347	0.64561403508771931	0.34999999999999998	0.2043859649122807	-0.14649122807017545	-0.27631578947368418
49685	0.10350877192982455	-0.38859649122807016	0.2412280701754386	0.19385964912280701	0.72631578947368414	-0.04824561403508773	-0.10350877192982456
49686	0.10877192982456139	0.58596491228070169	0.064035087719298278	-0.31929824561403508	0.40438596491228068	-0.02017543859649118	-0.062280701754385978
49687	-0.0074561403508772136	0.037719298245614034	0.31666666666666665	0.13508771929824562	0.33333333333333331	-0.8236842105263158	-0.043859649122807029
49688	-0.027485380116959082	-0.10701754385964915	-0.30263157894736842	-0.11842105263157895	0.5307017543859649	-0.11929824561403507	-0.048245614035087724
49689	0.26578947368421052	0.23947368421052631	0.28421052631578947	0.31578947368421051	0.52719298245614032	-0.064912280701754407	0.2929824561403509
49690	0.082748538011695891	0.28421052631578947	0.18947368421052635	0.38070175438596493	0.11140350877192981	-0.9526315789473685	0.48333333333333334
49691	0.087426900584795339	0.18947368421052632	0.10614035087719298	0.44473684210526321	0.24736842105263157	-0.32894736842105265	-0.13421052631578947
49692	0.15730994152046784	0.26666666666666666	-0.19473684210526315	-0.30087719298245613	0.67719298245614046	0.4087719298245614	0.086842105263157887
49693	0.096929824561403519	-0.11140350877192984	0.011403508771929804	-0.15175438596491228	0.61140350877192984	0.3236842105263158	-0.10175438596491228
49694	0.17690058479532164	0.026315789473684237	-0.080701754385964913	0.22368421052631579	0.66842105263157892	-0.08771929824561403	0.31140350877192979
49695	0.23523391812865493	0.20175438596491227	-0.24824561403508771	0.69385964912280695	0.62807017543859645	-0.11754385964912281	0.25350877192982457
49696	0.19298245614035089	0.35964912280701755	-0.11754385964912278	-0.20000000000000001	0.59122807017543866	0.23245614035087714	0.29210526315789476
49697	0.19502923976608189	0.12280701754385966	0.35350877192982455	0.28421052631578947	0.55789473684210522	-0.13596491228070173	-0.012280701754385975
49698	0.11871345029239766	0.20964912280701753	-0.29649122807017542	0.17105263157894735	0.35701754385964912	0.17280701754385969	0.098245614035087719
49699	0.037280701754385949	-0.021929824561403511	0.39824561403508768	-0.10789473684210527	0.18947368421052635	0.056140350877192977	-0.29035087719298247
49700	0.11549707602339181	0.25964912280701757	-0.32456140350877194	0.34649122807017541	0.6947368421052631	0.087719298245614058	-0.37105263157894736
49701	0.19312865497076023	-0.16842105263157897	-0.050877192982456146	0.54210526315789476	0.45877192982456139	0.47543859649122799	-0.098245614035087733
49702	0.19225146198830412	0.037719298245614027	0.24912280701754386	0.14736842105263159	0.44122807017543864	0.0026315789473684292	0.27543859649122809
49703	0.18859649122807021	0.33421052631578946	-0.05701754385964912	0.093859649122807018	0.45526315789473687	0.41754385964912277	-0.11228070175438597
49704	0.013596491228070199	0.084210526315789444	-0.51315789473684204	-0.4087719298245614	0.36403508771929827	0.5859649122807018	-0.030701754385964897
49705	-0.11564327485380117	0.26052631578947372	-0.46842105263157896	-0.087719298245614016	-0.24561403508771928	-0.19035087719298247	0.037719298245614034
49706	-0.13011695906432749	-0.35350877192982455	-0.26052631578947372	-0.092982456140350861	0.13859649122807019	-0.20263157894736841	-0.0096491228070175426
49707	0.16330409356725148	0.46754385964912282	0.32631578947368423	0.18771929824561401	0.54561403508771933	-0.52192982456140347	-0.025438596491228066
49708	0.2048245614035088	-0.11578947368421053	0.041228070175438614	0.66315789473684217	0.63859649122807016	0.014035087719298234	-0.012280701754385948
49709	0.14941520467836253	0.4631578947368421	0.20087719298245615	0.22982456140350874	0.38947368421052631	-0.18245614035087723	-0.20438596491228073
49710	0.3849415204678362	-0.028947368421052611	0.21666666666666667	0.31140350877192985	0.77631578947368418	0.52807017543859647	0.506140350877193
49711	0.023099415204678356	-0.45614035087719301	0.11228070175438598	0.23070175438596491	0.64473684210526316	-0.25789473684210523	-0.13508771929824567
49712	0.11564327485380117	-0.04912280701754386	0.24298245614035091	0.36403508771929827	0.028947368421052638	0.077192982456140355	0.029824561403508761
49713	0.26476608187134504	0.45438596491228067	0.080701754385964913	0.1280701754385965	0.8359649122807018	-0.30087719298245613	0.39035087719298245
49714	-0.07017543859649121	0.30789473684210528	-0.62807017543859645	-0.1131578947368421	-0.17192982456140352	0.46228070175438596	-0.27807017543859647
49715	0.1736842105263158	0.051754385964912282	0.39912280701754388	0.68771929824561395	0.37894736842105264	-0.35263157894736841	-0.12280701754385964
49716	0.25073099415204675	0.2131578947368421	0.41666666666666669	0.3350877192982456	0.68245614035087721	-0.22719298245614039	0.084210526315789486
49717	0.11388888888888886	0.48596491228070177	0.077192982456140341	0.41228070175438591	0.4078947368421052	-0.60877192982456152	-0.091228070175438616
49718	0.12470760233918131	-0.18859649122807015	0.25087719298245614	0.20877192982456141	0.18157894736842103	0.23684210526315791	0.058771929824561406
49719	0.022807017543859654	0.050877192982456132	0.2219298245614035	-0.065789473684210523	0.19122807017543861	-0.16666666666666663	-0.094736842105263175
49720	0.088450292397660821	0.42894736842105263	-0.057894736842105277	-0.031578947368421054	0.26842105263157895	-0.17105263157894737	0.093859649122807018
49721	0.09093567251461987	-0.11842105263157895	0.45614035087719296	0.45350877192982453	0.51315789473684215	-0.38596491228070179	-0.37280701754385964
49722	0.21578947368421053	0.18245614035087718	0.52280701754385961	-0.072807017543859653	0.65000000000000002	0.16228070175438594	-0.14999999999999999
49723	0.32105263157894742	0.34736842105263155	-0.062280701754385978	0.26140350877192986	0.72192982456140353	0.36578947368421055	0.29210526315789476
49724	0.10657894736842106	-0.1342105263157895	0.42543859649122806	0.44298245614035087	0.30087719298245619	-0.43508771929824563	0.039473684210526314
49725	0.3067251461988304	0.40350877192982459	0.023684210526315808	0.18070175438596492	0.77017543859649118	0.34035087719298246	0.12192982456140353
49726	0.17485380116959068	0.51140350877192986	-0.51578947368421058	0.48070175438596496	0.27894736842105261	0.032456140350877183	0.26140350877192986
49727	0.18523391812865497	0.25	0.14298245614035088	0.17894736842105263	0.34035087719298246	0.030701754385964897	0.16842105263157894
49728	0.1097953216374269	0.46754385964912282	0.10614035087719298	-0.18245614035087718	0.57280701754385965	-0.20614035087719296	-0.099122807017543835
49729	0.17441520467836258	0.23947368421052628	0.12719298245614036	-0.13508771929824562	0.18333333333333335	0.25701754385964914	0.37456140350877193
49730	0.28669590643274856	-0.14824561403508771	0.34824561403508775	0.37631578947368427	0.58947368421052637	0.41666666666666663	0.13771929824561402
49731	0.19532163742690059	0.17105263157894737	-0.39298245614035088	0.014912280701754377	0.67456140350877192	0.45614035087719301	0.24824561403508771
49732	0.02690058479532163	-0.016666666666666663	-0.092982456140350889	-0.38508771929824559	0.27368421052631575	0.23333333333333334	0.14912280701754382
49733	0.26330409356725148	-0.00087719298245617083	0.15263157894736842	0.51315789473684215	0.83333333333333337	0.22982456140350876	-0.14824561403508774
49734	0.15365497076023393	0.27105263157894738	0.11052631578947369	-0.0026315789473684223	0.59912280701754383	-0.07456140350877194	0.018421052631578949
49735	0.1805555555555555	0.35789473684210527	0.19649122807017544	-0.078947368421052641	0.86929824561403501	0.083333333333333329	-0.34473684210526312
49736	0.35321637426900582	0.097368421052631576	-0.071052631578947367	0.55789473684210522	0.44210526315789472	0.51140350877192986	0.58157894736842108
49737	0.074122807017543826	-0.15350877192982457	0.2973684210526315	0.52982456140350875	0.34210526315789475	-0.19649122807017549	-0.37456140350877193
49738	0.14576023391812862	-0.13245614035087719	-0.13947368421052633	0.51403508771929818	0.63508771929824559	-0.037719298245614014	0.035087719298245584
49739	0.10833333333333334	-0.24736842105263163	0.15175438596491231	0.021929824561403508	0.74035087719298243	-0.05877192982456142	0.042105263157894743
49740	0.13538011695906432	0.27807017543859652	0.36754385964912284	-0.24035087719298248	0.36140350877192984	0.14999999999999999	-0.10438596491228071
49741	0.25263157894736843	0.082456140350877186	0.12017543859649123	0.55000000000000004	0.6763157894736842	0.2157894736842105	-0.12894736842105264
49742	0.13976608187134501	0.27631578947368418	0.00087719298245614308	-0.14298245614035085	0.34210526315789469	0.44736842105263158	-0.085087719298245615
49743	0.13786549707602339	-0.070175438596491224	-0.094736842105263175	0.39122807017543859	0.57280701754385954	0.29736842105263162	-0.26929824561403509
49744	0.20073099415204676	0.42719298245614035	-0.13333333333333333	0.23947368421052628	0.6947368421052631	0.25	-0.27368421052631581
49745	0.30877192982456142	0.59649122807017541	0.050877192982456132	0.41140350877192983	0.42280701754385969	0.14649122807017542	0.22456140350877191
49746	0.19152046783625729	0.22280701754385965	0.32807017543859651	0.11052631578947369	0.36578947368421055	0.48771929824561405	-0.36578947368421055
49747	0.016228070175438602	0.33333333333333337	-0.084210526315789486	0.13947368421052631	0.091228070175438603	-0.06491228070175438	-0.31754385964912279
49748	0.27529239766081876	0.37017543859649127	0.45263157894736844	0.30964912280701751	0.39298245614035088	0.028070175438596485	0.098245614035087733
49749	-0.06330409356725146	-0.032456140350877197	-0.098245614035087719	-0.10350877192982455	0.11754385964912281	-0.33859649122807017	0.075438596491228069
49750	0.21959064327485381	0.032456140350877197	-0.05087719298245616	0.41666666666666669	0.47982456140350876	0.30087719298245619	0.13859649122807016
49751	0.11476608187134503	0.061403508771929821	0.31140350877192979	-0.28333333333333333	0.45877192982456139	0.017543859649122862	0.12280701754385966
49752	0.27953216374269002	0.20877192982456139	-0.59385964912280698	0.77105263157894743	0.78859649122807007	0.56842105263157894	-0.065789473684210537
49753	0.038888888888888883	0.256140350877193	-0.0061403508771929807	0.27543859649122804	0.24736842105263157	-0.32719298245614037	-0.21228070175438596
49754	0.16125730994152046	-0.053508771929824561	0.053508771929824554	0.10701754385964912	0.93070175438596481	-0.11403508771929827	0.043859649122807015
49755	0.21725146198830406	0.15701754385964914	0.30350877192982451	0.02368421052631579	0.64736842105263159	0.34561403508771932	-0.1736842105263158
49756	0.41900584795321633	0.4631578947368421	0.43333333333333335	0.46578947368421053	0.69035087719298249	0.14298245614035088	0.31842105263157894
49757	0.022514619883040932	0.15526315789473685	-0.20000000000000001	0.49824561403508771	0.28596491228070176	-0.29385964912280704	-0.31052631578947365
49758	0.32719298245614031	0.43859649122807015	0.2868421052631579	0.33947368421052632	0.55877192982456148	0.22368421052631576	0.11578947368421054
49759	0.18084795321637429	0.17280701754385966	0.27105263157894738	0.47719298245614039	0.87719298245614041	-0.50263157894736832	-0.21052631578947367
49760	0.22690058479532169	0.35263157894736841	0.11403508771929825	0.28771929824561404	0.60263157894736841	0.13245614035087719	-0.1280701754385965
49761	0.23318713450292394	0.57719298245614037	0.26403508771929818	0.40789473684210525	0.10526315789473684	0.090350877192982446	-0.045614035087719294
49762	0.095906432748538009	-0.18421052631578949	0.011403508771929825	0.011403508771929832	0.46403508771929824	0.22894736842105265	0.043859649122807015
49763	0.32076023391812863	0.66842105263157892	0.5368421052631579	-0.24298245614035086	0.50087719298245614	-0.04473684210526313	0.506140350877193
49764	0.28801169590643277	0.12719298245614036	0.57543859649122808	0.5307017543859649	0.31052631578947365	0.057017543859649127	0.12719298245614036
49765	0.22982456140350882	0.37982456140350884	0.0061403508771929738	-0.063157894736842093	0.57456140350877194	0.24824561403508774	0.23333333333333334
49766	0.16213450292397658	0.2745614035087719	0.24298245614035086	0.096491228070175433	0.29736842105263156	0.11491228070175438	-0.053508771929824561
49767	0.080263157894736828	0.51666666666666661	-0.10789473684210527	-0.055263157894736847	0.42807017543859649	-0.34649122807017541	0.046491228070175444
49768	0.22368421052631579	0.10614035087719299	0.44824561403508772	0.079824561403508784	0.63947368421052642	-0.013157894736842146	0.081578947368421043
49769	0.10701754385964914	0.17982456140350878	0.25087719298245614	-0.05701754385964912	0.4263157894736842	-0.065789473684210523	-0.092105263157894718
49770	0.2308479532163743	0.50175438596491229	0.13947368421052633	0.48771929824561405	0.47631578947368425	-0.2412280701754386	0.021052631578947371
49771	0.055994152046783652	0.28859649122807018	0.30087719298245619	0.072807017543859653	0.22368421052631582	-0.10263157894736842	-0.44736842105263153
49772	0.15029239766081873	-0.057894736842105249	-0.37982456140350879	0.33421052631578951	0.21842105263157896	0.76403508771929829	0.022807017543859637
49773	0.078216374269005837	0.093859649122807018	-0.25789473684210529	0.07982456140350877	0.21842105263157896	0.13859649122807016	0.19649122807017544
49774	0.1564327485380117	0.064912280701754393	-0.43684210526315792	0.25701754385964914	0.51315789473684215	0.51315789473684215	0.027192982456140338
49775	0.22982456140350874	-0.0087719298245614065	0.21228070175438596	0.3236842105263158	0.56491228070175437	0.30263157894736842	-0.015789473684210534
49776	0.030994152046783633	-0.1131578947368421	-0.12982456140350876	-0.096491228070175433	0.49649122807017543	-0.15526315789473683	0.18421052631578946
49777	0.1118421052631579	0.27105263157894732	-0.066666666666666652	0.064912280701754393	0.37456140350877193	0.1526315789473684	-0.1254385964912281
49778	0.31038011695906431	0.055263157894736847	0.37368421052631579	0.56315789473684208	0.30877192982456142	-0.020175438596491221	0.58157894736842108
49779	0.095321637426900571	0.15614035087719297	-0.31052631578947371	0.40614035087719297	0.24473684210526314	0.091228070175438616	-0.015789473684210534
49780	0.22675438596491226	0.30614035087719299	0.3236842105263158	0.34649122807017546	0.18508771929824561	0.18070175438596492	0.018421052631578956
49781	0.29868421052631577	0.34561403508771926	-0.15789473684210525	0.49999999999999994	0.79385964912280693	0.30000000000000004	0.010526315789473661
49782	0.057017543859649127	-0.085087719298245629	0.12017543859649124	0.65175438596491231	0.064912280701754393	-0.26403508771929823	-0.14561403508771931
49783	0.19459064327485379	0.75175438596491229	0.22807017543859648	-0.46666666666666673	0.32368421052631574	-0.021929824561403494	0.35263157894736841
49784	0.17777777777777778	0.19210526315789475	0.13157894736842105	0.1763157894736842	0.61403508771929816	-0.12631578947368421	0.078947368421052627
49785	0.24809941520467835	0.31666666666666665	0.17631578947368423	0.40701754385964911	0.79122807017543861	-0.061403508771929793	-0.14122807017543859
49786	0.19619883040935671	0.50526315789473686	-0.018421052631578949	0.28245614035087718	0.8771929824561403	-0.54561403508771922	0.076315789473684212
49787	0.35614035087719298	0.29824561403508776	0.16929824561403503	0.56491228070175437	0.37368421052631579	0.2473684210526316	0.48333333333333328
49788	0.19152046783625731	0.060526315789473699	0.19473684210526318	0.42894736842105258	0.24298245614035088	0.48421052631578954	-0.26228070175438595
49789	0.2507309941520468	0.32280701754385965	0.36491228070175441	0.59035087719298251	0.33333333333333337	0.25263157894736843	-0.35964912280701755
49790	0.16871345029239768	0.22894736842105265	0.1798245614035088	-0.1587719298245614	0.56491228070175437	0.21754385964912282	-0.020175438596491208
49791	0.10073099415204678	0.19298245614035087	-0.029824561403508781	0.2868421052631579	0.19736842105263158	0.17807017543859649	-0.22105263157894739
49792	0.48830409356725152	0.24122807017543857	0.70964912280701764	0.53245614035087718	0.68771929824561406	0.27543859649122809	0.48333333333333334
49793	0.32850877192982458	0.46754385964912282	0.31491228070175437	0.50964912280701757	0.31140350877192979	-0.014035087719298234	0.38157894736842102
49794	0.26812865497076022	-0.021929824561403521	-0.17982456140350878	0.52807017543859647	0.67456140350877192	0.256140350877193	0.35175438596491226
49795	0.030555555555555575	0.30701754385964913	-0.37105263157894736	-0.48508771929824562	0.65526315789473688	0.25964912280701757	-0.18245614035087721
49796	0.31374269005847949	0.35526315789473684	0.063157894736842107	0.22719298245614036	0.68508771929824552	0.42543859649122806	0.12631578947368424
49797	0.29356725146198831	0.28596491228070176	0.030701754385964911	0.43508771929824563	0.39210526315789473	0.33333333333333331	0.28421052631578947
49798	0.11681286549707602	0.094736842105263147	-0.29035087719298247	0.42894736842105263	0.34649122807017541	0.10526315789473684	0.01578947368421053
49799	0.31023391812865503	0.11754385964912281	-0.39649122807017545	0.37368421052631584	0.82017543859649122	0.49035087719298254	0.45614035087719296
49800	-0.13011695906432749	0.2982456140350877	-0.78421052631578947	-0.13596491228070176	0.54122807017543861	-0.65701754385964917	-0.042982456140350886
49801	0.00014619883040934792	0.40526315789473683	-0.14298245614035088	-0.45175438596491224	0.31491228070175437	-0.43859649122807021	0.31403508771929822
49802	0.13070175438596487	0.44298245614035087	0.081578947368421056	0.2807017543859649	0.38771929824561402	-0.27982456140350881	-0.12894736842105264
49803	0.20482456140350877	0.075438596491228069	0.29561403508771933	0.30263157894736842	0.53947368421052633	0.052631578947368418	-0.036842105263157898
49804	0.10687134502923978	0.16842105263157894	0.13508771929824562	0.093859649122807018	0.48245614035087725	0.17894736842105263	-0.41754385964912277
49805	0.062865497076023388	0.18596491228070175	0.52192982456140347	-0.091228070175438603	0.45526315789473687	-0.11666666666666668	-0.57807017543859651
49806	0.26301169590643281	-0.08771929824561403	0.75175438596491229	0.16315789473684211	0.57456140350877194	-0.18947368421052629	0.36578947368421055
49807	0.028362573099415218	0.46052631578947367	0.12456140350877193	0.078947368421052641	0.38070175438596487	-0.73245614035087714	-0.14210526315789473
49808	0.1533625730994152	0.20263157894736838	-0.47280701754385968	0.57631578947368423	0.52192982456140347	0.40438596491228074	-0.31228070175438594
49809	0.068567251461988318	-0.093859649122807018	-0.12456140350877193	-0.41491228070175434	0.39736842105263159	0.47807017543859653	0.16929824561403509
49810	0.25350877192982457	0.44210526315789472	0.18157894736842106	0.51052631578947372	0.32807017543859651	-0.30175438596491233	0.36052631578947369
49811	0.043274853801169598	0.40701754385964911	-0.093859649122807032	0.21403508771929824	0.42982456140350878	-0.83859649122807012	0.14122807017543859
49812	0.21154970760233918	0.13859649122807016	-0.29999999999999999	0.61666666666666659	0.43508771929824563	0.31929824561403508	0.059649122807017549
49813	0.3527777777777778	0.4026315789473684	0.63421052631578945	0.54561403508771933	0.67807017543859649	-0.17192982456140349	0.028070175438596481
49814	0.16301169590643272	0.41052631578947374	0.033333333333333354	0.30789473684210528	0.42192982456140349	-0.33070175438596489	0.13508771929824559
49815	0.086257309941520477	-0.028070175438596481	-0.3350877192982456	-0.092982456140350875	0.78947368421052633	0.17543859649122806	0.0087719298245613891
49816	0.016812865497076016	0.27982456140350875	-0.40000000000000002	0.42719298245614035	-0.10000000000000001	-0.13333333333333333	0.027192982456140352
49817	0.1090643274853801	0.19473684210526315	-0.17894736842105263	0.14736842105263157	0.21842105263157893	-0.039473684210526327	0.31228070175438594
49818	-0.011403508771929824	-0.41754385964912283	0.29298245614035084	0.07192982456140351	0.15087719298245617	-0.243859649122807	0.077192982456140369
49819	0.32777777777777778	0.61403508771929827	0.6228070175438597	-0.32719298245614037	0.62631578947368416	-0.065789473684210564	0.49649122807017543
49820	0.067105263157894737	0.33245614035087723	-0.0070175438596491446	0.31052631578947365	0.21491228070175439	-0.05614035087719299	-0.39210526315789473
49821	0.1994152046783626	0.17280701754385963	-0.20350877192982458	0.53508771929824561	0.73245614035087725	-0.078070175438596484	0.037719298245614041
49822	0.28669590643274856	0.058771929824561392	0.094736842105263175	0.54824561403508776	-0.064035087719298237	0.64473684210526327	0.43771929824561406
49823	0.13947368421052631	0.082456140350877172	-0.2219298245614035	0.16140350877192983	0.32456140350877194	0.53333333333333333	-0.042982456140350865
49824	0.17397660818713448	0.013157894736842111	-0.030701754385964911	0.74298245614035086	0.46929824561403505	0.014035087719298234	-0.16491228070175437
49825	0.23991228070175441	-0.030701754385964918	0.051754385964912247	0.50438596491228072	0.50263157894736843	0.10087719298245618	0.31052631578947365
49826	0.06505847953216376	0.21578947368421053	-0.21491228070175439	0.21842105263157896	0.49385964912280705	-0.38684210526315788	0.06403508771929825
49827	0.21973684210526315	-0.092105263157894732	0.25175438596491223	0.49649122807017543	0.63859649122807016	0.008771929824561403	0.014912280701754391
49828	0.16856725146198828	0.16140350877192983	0.25964912280701757	0.16315789473684211	0.31140350877192985	0.092105263157894732	0.02368421052631578
49829	0.11988304093567255	0.26315789473684215	-0.040350877192982471	0.21842105263157896	0.58771929824561409	-0.4263157894736842	0.11666666666666667
49830	0.345906432748538	0.27543859649122809	0.35087719298245618	0.59912280701754383	0.79122807017543861	-0.076315789473684226	0.13508771929824562
49831	0.21038011695906433	-0.23771929824561405	0.40701754385964911	0.35964912280701755	0.45526315789473693	0.25789473684210523	0.020175438596491221
49832	0.22339181286549711	0.22192982456140348	0.0026315789473684015	0.50701754385964914	0.62543859649122813	0.16578947368421054	-0.18245614035087721
49833	0.13230994152046785	-0.037719298245614034	-0.00087719298245608757	0.22982456140350876	0.20964912280701753	0.0035087719298245723	0.38947368421052631
49834	0.31885964912280701	0.52719298245614032	0.26754385964912281	-0.046491228070175444	0.44649122807017544	0.47807017543859648	0.24035087719298243
49835	0.035233918128654972	0.30964912280701751	-0.36228070175438598	0.23070175438596491	0.37017543859649127	-0.28947368421052633	-0.04736842105263158
49836	0.25555555555555554	0.40701754385964911	-0.016666666666666663	0.3236842105263158	0.71578947368421053	0.097368421052631576	0.0061403508771929738
49837	0.12032163742690057	0.55614035087719293	0.50877192982456143	0.26491228070175438	-0.0087719298245613891	0.097368421052631604	-0.69649122807017538
49838	0.16652046783625729	0.39122807017543859	-0.25350877192982457	-0.08947368421052633	0.85614035087719298	0.083333333333333329	0.011403508771929804
49839	-0.097660818713450281	0.036842105263157898	-0.3780701754385965	0.21754385964912282	0.094736842105263147	-0.31929824561403508	-0.23771929824561402
49840	0.27616959064327484	0.506140350877193	0.36754385964912278	0.48421052631578942	0.71578947368421053	0.092982456140350833	-0.50964912280701757
49841	0.23421052631578951	0.19122807017543858	0.044736842105263172	0.58070175438596494	0.086842105263157901	0.085087719298245615	0.41666666666666663
49842	0.37967836257309945	0.36754385964912278	-0.032456140350877183	0.36754385964912284	0.62368421052631584	0.38157894736842107	0.57017543859649122
49843	0.092690058479532156	-0.1307017543859649	-0.22017543859649125	0.20964912280701756	0.4026315789473684	0.22719298245614028	0.067543859649122795
49844	0.19883040935672514	0.26666666666666666	0.35175438596491226	0.33245614035087717	0.4210526315789474	-0.022807017543859665	-0.15614035087719297
49845	0.16315789473684209	-0.093859649122807004	0.13333333333333333	0.38508771929824565	0.43333333333333335	0.13157894736842107	-0.010526315789473675
49846	0.081286549707602337	0.20175438596491227	-0.25350877192982457	0.31052631578947371	0.63771929824561402	-0.30087719298245613	-0.10789473684210527
49847	0.21330409356725144	0.38684210526315788	0.26491228070175438	-0.06403508771929825	0.80263157894736847	-0.20263157894736838	0.092105263157894718
49848	0.065643274853801156	0.32631578947368417	-0.35087719298245612	0.28245614035087718	0.072807017543859653	0.27631578947368418	-0.21315789473684213
49849	0.11929824561403508	0.34298245614035089	-0.10614035087719301	0.020175438596491221	0.53421052631578947	0.24035087719298248	-0.31578947368421056
49850	0.10760233918128652	0.43684210526315792	0.1763157894736842	0.77192982456140347	0.18947368421052632	-0.35701754385964912	-0.57192982456140351
49851	0.26505847953216372	0.10964912280701755	0.43947368421052629	0.52894736842105261	0.66842105263157903	-0.099122807017543835	-0.05701754385964912
49852	0.21637426900584791	0.41578947368421054	0.24824561403508771	0.25877192982456138	0.27368421052631581	0.043859649122807015	0.057894736842105263
49853	0.23611111111111113	0.29210526315789476	0.13508771929824562	0.3833333333333333	0.36491228070175441	0.010526315789473661	0.23070175438596488
49854	0.25716374269005848	-0.0061403508771929738	0.1763157894736842	0.42456140350877192	0.020175438596491235	0.50350877192982457	0.42456140350877192
49855	0.24020467836257312	-0.016666666666666663	0.17807017543859649	0.64035087719298245	0.38684210526315788	0.12017543859649127	0.13245614035087719
49856	0.011403508771929841	-0.21929824561403508	0.2982456140350877	0.54385964912280704	0.45000000000000001	-0.61491228070175441	-0.38947368421052631
49857	0.1090643274853801	0.34824561403508769	-0.10789473684210527	0.19999999999999996	-0.00087719298245614308	-0.2043859649122807	0.41929824561403506
49858	0.018128654970760216	0.2131578947368421	0.47982456140350876	-0.055263157894736847	0.33859649122807023	-0.62017543859649127	-0.24736842105263157
49859	0.21652046783625725	0.37719298245614036	0.56228070175438594	0.31842105263157894	0.53508771929824561	-0.48684210526315785	-0.0070175438596491446
49860	0.050292397660818722	0.27982456140350875	0.19824561403508775	0.20350877192982456	0.20263157894736844	-0.5	-0.0824561403508772
49861	0.053216374269005835	0.077192982456140355	0.035087719298245612	0.21754385964912282	0.53245614035087718	-0.30964912280701756	-0.23333333333333334
49862	-0.15160818713450291	-0.36842105263157893	-0.47894736842105262	0.11140350877192981	0.38771929824561402	-0.026315789473684181	-0.53508771929824561
49863	0.18099415204678362	-0.040350877192982457	-0.24649122807017543	0.34912280701754389	0.68333333333333335	0.29561403508771927	0.044736842105263158
49864	0.19634502923976607	-0.11140350877192984	0.34736842105263155	0.30964912280701756	0.46052631578947373	-0.012280701754385975	0.18421052631578949
49865	0.11388888888888889	0.084210526315789458	0.18070175438596489	0.47807017543859653	0.25350877192982457	-0.43508771929824563	0.1219298245614035
49866	0.16345029239766082	0.19385964912280701	-0.10438596491228075	0.39298245614035088	0.55877192982456136	-0.067543859649122809	0.0070175438596491307
49867	0.15204678362573101	-0.026315789473684213	-0.30701754385964908	0.11315789473684211	0.63245614035087727	0.58508771929824555	-0.085087719298245629
49868	0.29283625730994151	0.487719298245614	0.14999999999999999	0.17719298245614035	0.30877192982456142	0.67456140350877192	-0.0412280701754386
49869	0.22368421052631574	0.063157894736842093	0.15000000000000002	0.6210526315789473	0.29473684210526319	0.41754385964912277	-0.2043859649122807
49870	0.10818713450292398	-0.1254385964912281	-0.086842105263157887	0.16228070175438597	0.55350877192982462	0.16666666666666666	-0.021052631578947361
49871	0.19327485380116957	0.17807017543859646	-0.080701754385964913	0.17192982456140349	0.49298245614035086	-0.041228070175438586	0.43859649122807021
49872	0.19809941520467836	-0.40350877192982459	0.34999999999999998	0.57017543859649122	0.60526315789473695	-0.37543859649122807	0.44210526315789478
49873	0.10950292397660817	-0.093859649122807032	-0.04736842105263158	0.3403508771929824	0.083333333333333329	-0.10350877192982456	0.47807017543859648
49874	0.11330409356725146	0.0412280701754386	0.17192982456140352	-0.14824561403508771	0.42105263157894735	-0.03157894736842104	0.22543859649122808
49875	0.19678362573099417	0.12280701754385967	0.18947368421052629	0.17105263157894737	0.45000000000000001	0.31842105263157894	-0.071052631578947339
49876	0.15745614035087718	-0.22192982456140353	-0.034210526315789525	-0.10614035087719298	0.54561403508771933	0.65526315789473688	0.10614035087719299
49877	0.30394736842105269	0.067543859649122795	0.19035087719298244	0.57456140350877194	0.58333333333333337	0.36754385964912284	0.040350877192982457
49878	0.14561403508771928	0.29912280701754385	0.083333333333333329	0.34736842105263155	0.37192982456140355	0.014912280701754377	-0.24298245614035086
49879	0.093274853801169608	-0.14649122807017545	0.55789473684210522	0.15087719298245617	0.35614035087719298	-0.057017543859649134	-0.30175438596491222
49880	0.28157894736842104	0.51052631578947372	0.32807017543859651	0.47543859649122805	0.60438596491228069	-0.045614035087719329	-0.18333333333333335
49881	0.10877192982456141	-0.065789473684210537	0.091228070175438589	0.62368421052631584	0.14649122807017542	-0.31403508771929822	0.17105263157894735
49882	0.15029239766081873	-0.22105263157894733	-0.10526315789473684	0.24473684210526317	0.73245614035087725	0.31403508771929822	-0.063157894736842093
49883	0.18464912280701759	0.35175438596491226	-0.39035087719298245	0.4701754385964913	0.58684210526315794	-0.24210526315789474	0.33157894736842103
49884	0.28172514619883043	0.32543859649122808	-0.11140350877192982	0.37719298245614036	0.7192982456140351	0.44385964912280701	-0.064035087719298237
49885	0.29415204678362572	0.22105263157894736	-0.086842105263157887	0.70350877192982453	0.59736842105263155	0.0078947368421052738	0.32192982456140351
49886	-0.014912280701754377	0.12192982456140353	0.020175438596491221	0.042105263157894729	0.32543859649122808	-0.39912280701754382	-0.20000000000000001
49887	0.11578947368421051	0.10175438596491228	0.25438596491228072	-0.045614035087719301	0.4263157894736842	0.029824561403508761	-0.071929824561403524
49888	0.020175438596491246	-0.017543859649122803	-0.36491228070175441	0.1280701754385965	0.63245614035087727	-0.17982456140350875	-0.077192982456140341
49889	0.12309941520467838	0.42192982456140349	0.29035087719298247	-0.34385964912280703	0.20877192982456141	0.24649122807017543	-0.085087719298245601
49890	0.19137426900584797	0.059649122807017535	0.16403508771929826	0.47105263157894739	0.52368421052631586	0.46140350877192982	-0.53157894736842104
49891	0.18757309941520464	0.26754385964912281	0.35526315789473684	-0.17456140350877195	0.58771929824561409	0.057894736842105249	0.03157894736842104
49892	0.20730994152046786	-0.38157894736842107	-0.00087719298245614308	0.74122807017543868	0.70350877192982453	0.042105263157894729	0.13947368421052631
49893	0.030409356725146209	0.2131578947368421	-0.21052631578947367	-0.12280701754385964	0.13333333333333336	-0.048245614035087703	0.21754385964912282
49894	0.17339181286549701	0.052631578947368418	0.22017543859649122	0.29473684210526313	0.4754385964912281	0.19649122807017544	-0.19912280701754387
49895	0.12558479532163738	0.35789473684210527	-0.093859649122807018	0.70350877192982453	0.47543859649122805	-0.24561403508771928	-0.44385964912280701
49896	0.15423976608187132	0.2219298245614035	0.23157894736842105	0.47719298245614034	0.36666666666666664	-0.37368421052631579	0.0017543859649122862
49897	0.066520467836257313	0.070175438596491238	-0.1333333333333333	0.48508771929824557	0.54824561403508776	-0.1675438596491228	-0.40350877192982459
49898	0.2185672514619883	0.45438596491228067	0.10789473684210525	-0.064035087719298223	0.67543859649122806	0.31929824561403508	-0.18157894736842106
49899	0.051315789473684224	-0.046491228070175437	0.18070175438596492	-0.31315789473684208	0.39298245614035088	0.35087719298245618	-0.25701754385964914
49900	0.21125730994152048	0.15175438596491228	-0.506140350877193	0.34561403508771926	0.44736842105263158	0.42017543859649126	0.40877192982456145
49901	0.11549707602339181	-0.031578947368421061	0.36491228070175441	0.091228070175438616	0.40263157894736845	0.37982456140350879	-0.51403508771929829
49902	0.14049707602339181	0.057894736842105277	0.3719298245614035	0.35087719298245612	0.69035087719298249	-0.78421052631578947	0.156140350877193
49903	0.26885964912280702	-0.042105263157894736	0.62192982456140355	0.29473684210526319	0.24210526315789474	0.11403508771929824	0.38245614035087716
49904	0.2441520467836257	-0.031578947368421054	0.2807017543859649	0.66228070175438591	0.68684210526315792	-0.28333333333333333	0.14999999999999999
49905	0.20847953216374268	0.31929824561403508	-0.15614035087719297	0.23070175438596491	0.52105263157894732	0.40000000000000002	-0.06403508771929825
49906	0.10643274853801166	0.19035087719298244	0.34649122807017541	0.12982456140350879	0.58157894736842097	-0.37543859649122802	-0.23421052631578948
49907	-0.10687134502923978	-0.27280701754385961	0.013157894736842146	-0.35000000000000003	0.21403508771929824	-0.019298245614035092	-0.22631578947368425
49908	-0.022222222222222237	0.26228070175438595	0.13947368421052631	-0.5307017543859649	0.42456140350877192	0.16140350877192983	-0.59035087719298251
49909	0.2135964912280702	0.22017543859649125	-0.14649122807017545	-0.059649122807017549	0.44473684210526315	0.40087719298245611	0.42192982456140349
49910	0.15043859649122807	0.262280701754386	-0.05614035087719299	-0.054385964912280704	0.78245614035087718	-0.39210526315789473	0.36052631578947369
49911	0.18947368421052627	-0.059649122807017563	0.19122807017543864	0.7070175438596491	0.61052631578947358	-0.40438596491228068	0.092105263157894746
49912	0.076754385964912297	0.62368421052631584	-0.27368421052631575	-0.060526315789473692	0.50789473684210529	-0.23508771929824562	-0.10175438596491229
49913	0.010380116959064331	0.26929824561403509	0.16228070175438597	0.076315789473684226	0.028070175438596495	-0.2807017543859649	-0.19298245614035087
49914	-0.0073099415204678489	-0.094736842105263175	0.10526315789473684	-0.22719298245614039	0.53157894736842104	-0.4087719298245614	0.049999999999999996
49915	0.18698830409356726	0.35350877192982455	-0.21403508771929824	0.091228070175438603	0.54561403508771933	0.12017543859649127	0.22543859649122808
49916	0.22295321637426899	0.19035087719298244	-0.10438596491228069	-0.10877192982456141	0.6640350877192982	-0.054385964912280704	0.75087719298245614
49917	0.16900584795321638	0.15000000000000002	0.17456140350877192	-0.14298245614035088	0.56842105263157894	0.11315789473684211	0.15087719298245614
49918	0.13026315789473683	0.07192982456140351	0.19122807017543858	0.21140350877192982	0.79912280701754379	0.07017543859649121	-0.56228070175438605
49919	0.022807017543859661	-0.026315789473684209	-0.29649122807017547	-0.21491228070175439	0.50789473684210529	0.026315789473684237	0.14035087719298248
49920	0.2899122807017544	0.57894736842105265	0.33684210526315789	0.54035087719298247	0.57105263157894737	-0.20087719298245615	-0.086842105263157887
49921	0.33479532163742687	0.34473684210526317	0.26315789473684209	0.53508771929824561	0.66140350877192988	-0.29561403508771933	0.5
49922	0.25482456140350873	0.29824561403508776	-0.26491228070175438	0.72017543859649125	0.57456140350877183	0.57456140350877194	-0.37368421052631579
49923	0.20833333333333334	0.16403508771929826	0.20964912280701753	0.22894736842105265	-0.038596491228070184	0.43070175438596492	0.25526315789473686
49924	0.20643274853801166	0.15263157894736842	0.096491228070175461	0.25350877192982457	0.47192982456140348	0.25438596491228072	0.0096491228070175392
49925	0.202046783625731	-0.32280701754385965	0.36315789473684212	0.35438596491228069	0.028070175438596495	0.63157894736842113	0.15789473684210528
49926	0.14897660818713446	0.36315789473684212	0.37192982456140344	0.28421052631578947	0.053508771929824561	-0.16140350877192983	-0.017543859649122806
49927	0.24678362573099413	0.34824561403508769	0.092105263157894732	0.029824561403508767	0.69210526315789478	0.43596491228070178	-0.11754385964912283
49928	0.15014619883040936	-0.14298245614035088	-0.088596491228070173	0.16403508771929826	0.54561403508771933	0.072807017543859653	0.34999999999999998
49929	-0.0078947368421052877	0.073684210526315796	0.2745614035087719	0.31754385964912279	0.44649122807017544	-0.93245614035087721	-0.22719298245614039
49930	0.37207602339181284	0.28421052631578947	0.064912280701754393	0.33596491228070174	0.58421052631578951	0.61403508771929827	0.34912280701754383
49931	0.36622807017543862	0.51578947368421058	-0.0026315789473684223	0.5429824561403509	0.52017543859649118	0.26315789473684209	0.35789473684210527
49932	0.1111111111111111	0.27192982456140347	-0.31140350877192985	0.53333333333333333	-0.085087719298245615	0.07192982456140351	0.18596491228070175
49933	0.19371345029239762	0.34649122807017541	-0.27543859649122809	0.55263157894736836	0.60614035087719298	-0.28508771929824561	0.21754385964912282
49934	0.19780701754385965	0.16578947368421051	0.14824561403508771	0.38508771929824565	0.37982456140350879	0.046491228070175444	0.061403508771929793
49935	0.29181286549707602	0.20087719298245615	0.13596491228070176	0.20964912280701753	0.57280701754385965	0.45175438596491224	0.17982456140350878
49936	-0.063742690058479531	0.3780701754385965	-0.2043859649122807	0.08771929824561403	0.1131578947368421	-0.71491228070175439	-0.042105263157894743
49937	0.13538011695906432	0.3666666666666667	0.38596491228070173	-0.41228070175438591	0.27280701754385966	0.55087719298245619	-0.35175438596491226
49938	0.094590643274853822	0.27807017543859652	0.11842105263157895	0.4885964912280702	-0.27280701754385961	-0.1307017543859649	0.085964912280701744
49939	0.1219298245614035	-0.37456140350877193	-0.010526315789473675	0.57543859649122808	0.41403508771929826	0.12982456140350879	-0.0026315789473684223
49940	0.26023391812865493	0.33771929824561403	0.17456140350877195	0.055263157894736847	0.55877192982456136	0.13596491228070173	0.29912280701754385
49941	0.017105263157894731	0.10000000000000001	-0.13771929824561407	-0.020175438596491228	0.28596491228070176	-0.049122807017543846	-0.076315789473684226
49942	0.30263157894736842	0.43157894736842106	0.3350877192982456	0.72280701754385968	0.31140350877192979	0.60964912280701755	-0.59473684210526323
49943	0.37251461988304085	0.63859649122807016	0.49210526315789471	0.33333333333333331	0.62631578947368416	0.057017543859649134	0.08771929824561403
49944	0.12953216374269005	0.013157894736842091	0.29473684210526319	0.46491228070175439	0.36403508771929827	-0.12719298245614036	-0.23245614035087719
49945	-0.073245614035087739	-0.30263157894736847	-0.46666666666666662	0.40087719298245611	0.20877192982456139	-0.10964912280701757	-0.1701754385964912
49946	0.17017543859649123	0.34035087719298251	-0.72017543859649114	-0.044736842105263158	0.78596491228070176	0.44122807017543858	0.21842105263157893
49947	0.015643274853801185	0.14035087719298245	-0.34298245614035089	0.5552631578947369	-0.0035087719298245168	-0.11842105263157894	-0.1368421052631579
49948	0.10614035087719298	0.29210526315789476	-0.15438596491228074	-0.14649122807017545	0.63859649122807016	0.029824561403508781	-0.022807017543859647
49949	0.25906432748538011	0.083333333333333315	0.24912280701754383	0.31578947368421051	0.65000000000000002	-0.12719298245614036	0.38333333333333336
49950	0.1644736842105263	0.12368421052631579	0.091228070175438603	0.36929824561403513	0.89649122807017534	-0.49210526315789471	-0.0017543859649122862
49951	0.067690058479532175	-0.19298245614035087	-0.011403508771929827	0.14736842105263159	0.5245614035087719	-0.1245614035087719	0.063157894736842107
49952	0.22558479532163747	0.019298245614035078	0.029824561403508809	0.61315789473684212	0.49649122807017548	0.68947368421052635	-0.49473684210526314
49953	0.25745614035087716	0.27894736842105261	-0.28157894736842104	0.37456140350877193	0.70964912280701753	0.04736842105263158	0.41578947368421054
49954	0.18157894736842106	0.38157894736842107	0.010526315789473689	0.25877192982456143	0.55877192982456136	-0.28508771929824561	0.1649122807017544
49955	0.16959064327485382	0.39473684210526316	0.093859649122807018	0.49210526315789471	-0.35701754385964907	0.39736842105263154	-0.0035087719298245446
49956	0.094736842105263161	0.30526315789473685	-0.26842105263157889	0.44912280701754381	0.32807017543859651	-0.40526315789473688	0.15964912280701754
49957	0.2077485380116959	-0.26929824561403509	-0.012280701754386003	0.67105263157894735	0.47894736842105262	0.021052631578947364	0.35701754385964912
49958	0.15350877192982454	0.44473684210526315	0.29035087719298242	-0.29561403508771933	0.25701754385964914	0.23596491228070177	-0.011403508771929818
49959	0.045614035087719294	0.31754385964912279	-0.31578947368421051	0.38684210526315793	0.50877192982456143	-0.089473684210526372	-0.53421052631578947
49960	0.042105263157894736	0.028947368421052635	-0.3350877192982456	0.11842105263157897	0.43596491228070178	-0.0026315789473684292	0.0070175438596491169
49961	0.17236842105263159	0.28596491228070176	0.39649122807017545	-0.51491228070175432	0.37894736842105264	0.39649122807017545	0.091228070175438603
49962	-0.066228070175438594	-0.035964912280701755	-0.1763157894736842	-0.078070175438596484	0.32280701754385965	-0.073684210526315824	-0.35614035087719298
49963	-0.060672514619883038	0.10526315789473684	-0.72017543859649125	0.29736842105263162	-0.029824561403508781	0.021929824561403501	-0.038596491228070198
49964	0.071198830409356734	0.055263157894736847	-0.074561403508771926	0.1736842105263158	0.58245614035087723	-0.18508771929824561	-0.12456140350877193
49965	-0.043859649122807022	0.096491228070175447	-0.18070175438596495	0.25087719298245614	-0.10614035087719298	-0.29385964912280704	-0.029824561403508781
49966	0.24020467836257312	0.14912280701754388	-0.091228070175438603	0.45701754385964916	0.23070175438596491	0.42192982456140354	0.27368421052631575
49967	0.005555555555555554	-0.053508771929824575	0.23070175438596491	-0.2017543859649123	-0.07192982456140351	0.51403508771929829	-0.3842105263157895
49968	0.091666666666666674	0.23333333333333334	0.021929824561403521	0.014035087719298248	0.22894736842105265	-0.17543859649122806	0.22719298245614034
49969	0.17660818713450291	0.23596491228070174	0.23245614035087714	0.16842105263157894	0.6333333333333333	0.088596491228070187	-0.29912280701754385
49970	0.091081871345029208	0.1131578947368421	-0.31929824561403508	0.041228070175438586	0.77192982456140347	0.13508771929824562	-0.1956140350877193
49971	0.12456140350877191	-0.014035087719298248	0.098245614035087747	0.156140350877193	0.41666666666666663	-0.089473684210526316	0.17982456140350878
49972	0.075730994152046788	0.0096491228070175461	0.30789473684210528	-0.049999999999999989	0.37456140350877193	-0.43684210526315786	0.24912280701754386
49973	0.16213450292397658	0.19122807017543858	0.38771929824561402	0.39035087719298245	0.30087719298245613	0.05614035087719297	-0.35350877192982461
49974	0.051315789473684197	0.077192982456140341	0.2982456140350877	-0.17192982456140352	0.3403508771929824	-0.25350877192982457	0.017543859649122806
49975	0.14561403508771931	0.4026315789473684	0.17982456140350878	0.36403508771929827	0.41315789473684206	-0.15526315789473683	-0.33070175438596494
49976	0.24883040935672515	0.4631578947368421	0.16228070175438597	0.83333333333333337	-0.077192982456140369	-0.072807017543859598	0.18421052631578946
49977	0.19137426900584797	0.43771929824561406	0.23596491228070174	0.14824561403508774	0.096491228070175447	0.045614035087719301	0.18421052631578949
49978	0.060672514619883072	0.4692982456140351	-0.20087719298245613	0.37105263157894736	0.262280701754386	-0.65877192982456134	0.12105263157894736
49979	0.28187134502923977	-0.0026315789473684154	0.27368421052631581	-0.046491228070175444	0.65087719298245617	0.38947368421052636	0.4263157894736842
49980	0.11447368421052632	0.20000000000000001	0.085964912280701772	0.045614035087719301	0.64561403508771931	-0.65614035087719302	0.36578947368421055
49981	0.0014619883040935717	0.37368421052631579	0.26140350877192986	-0.20350877192982458	0.064912280701754393	0.046491228070175437	-0.53421052631578947
49982	0.092690058479532197	0.3719298245614035	0.18157894736842106	0.38859649122807016	-0.021052631578947351	-0.27017543859649118	-0.094736842105263175
49983	0.18567251461988302	0.14736842105263157	0.029824561403508754	0.080701754385964913	0.27894736842105261	0.093859649122807032	0.48333333333333339
49984	0.14181286549707603	-0.12456140350877193	-0.076315789473684198	0.55000000000000004	0.48947368421052628	0.10263157894736841	-0.090350877192982432
49985	-0.054824561403508755	-0.18157894736842106	-0.033333333333333326	-0.23157894736842105	0.42017543859649126	-0.14824561403508768	-0.15438596491228071
49986	0.21052631578947367	0.35877192982456141	-0.067543859649122795	-0.0061403508771929877	0.53245614035087718	0.14561403508771931	0.30000000000000004
49987	0.089035087719298231	0.12017543859649121	0.25438596491228072	0.35789473684210527	0.2807017543859649	-0.65087719298245617	0.17192982456140352
49988	0.13903508771929821	0.29999999999999999	-0.024561403508771937	-0.27807017543859652	0.27894736842105261	0.17719298245614035	0.38070175438596487
49989	0.12573099415204678	-0.057017543859649134	0.11052631578947369	0.1956140350877193	0.88771929824561413	-0.43771929824561406	0.055263157894736875
49990	0.13581871345029239	0.037719298245614021	0.52017543859649118	0.43771929824561401	0.56228070175438605	-0.46403508771929824	-0.27894736842105261
49991	0.047807017543859652	-0.037719298245614027	-0.43947368421052635	0.16842105263157897	0.50263157894736843	0.073684210526315783	0.019298245614035078
49992	0.15935672514619881	-0.058771929824561392	-0.11403508771929823	0.56403508771929822	0.61491228070175441	-0.07017543859649128	0.020175438596491235
49993	0.18274853801169591	0.3780701754385965	0.55526315789473679	0.099122807017543862	0.27456140350877195	-0.46929824561403505	0.25877192982456138
49994	0.28742690058479531	0.21403508771929824	0.41754385964912277	0.74561403508771928	0.63245614035087727	-0.24561403508771928	-0.039473684210526327
49995	-0.069298245614035067	-0.11052631578947369	-0.31140350877192979	-0.14736842105263157	0.050877192982456132	0.59298245614035094	-0.49035087719298243
49996	0.21461988304093568	0.11315789473684212	0.00964912280701756	0.50964912280701746	0.68771929824561406	-0.17105263157894737	0.13859649122807016
49997	0.11622807017543861	-0.17456140350877192	0.18508771929824561	0.30964912280701756	0.45526315789473681	0.057017543859649134	-0.13508771929824562
49998	0.16681286549707605	0.070175438596491238	-0.0035087719298245723	0.53157894736842104	0.762280701754386	-0.54385964912280704	0.18421052631578949
49999	0.065497076023391818	-0.072807017543859653	-0.33157894736842103	0.31578947368421051	0.33421052631578946	-0.39210526315789473	0.53947368421052633
50000	0.022953216374269021	0.11315789473684211	-0.029824561403508767	0.12982456140350879	0.57456140350877194	-0.65350877192982448	0.0035087719298245654
