## Supplementary Archive S1 for "An anatomy-constrained transcriptomic screen identifies a 19-gene panel with an ordered regional similarity pattern in the human somatosensory system": spatial_null_P1B_WHOLE_DONOR_KNN6_FIXED_EFFECTS_v1_1.csv (part 4 of 8)

draw_id	mean_adjacency_contrast	donor_9861_adjacency_contrast	donor_10021_adjacency_contrast	donor_12876_adjacency_contrast	donor_14380_adjacency_contrast	donor_15496_adjacency_contrast	donor_15697_adjacency_contrast
20014	-0.07587719298245614	0.037719298245614041	-0.12631578947368421	0.26403508771929823	-0.13596491228070176	-0.64561403508771931	0.15087719298245617
20015	0.067690058479532189	0.14736842105263162	0.17280701754385963	-0.15438596491228068	0.60701754385964912	0.22280701754385968	-0.58947368421052626
20016	0.10423976608187137	0.21666666666666667	0.29385964912280704	0.38070175438596493	-0.59999999999999998	0.37280701754385964	-0.038596491228070184
20017	0.095175438596491246	-0.42456140350877192	0.72192982456140353	0.25438596491228072	-0.37719298245614036	0.27631578947368424	0.12017543859649123
20018	0.056578947368421062	0.046491228070175437	-0.57807017543859651	0.57631578947368423	0.021052631578947351	0.48596491228070177	-0.21228070175438596
20019	0.0076023391812865548	-0.048245614035087717	0.16578947368421054	0.61491228070175441	-0.21228070175438596	0.035964912280701755	-0.51052631578947372
20020	0.1307017543859649	0.22456140350877193	-0.35877192982456141	0.37017543859649127	-0.15350877192982459	0.3596491228070175	0.34210526315789475
20021	-0.061111111111111116	-0.1149122807017544	0.062280701754385964	-0.017543859649122806	-0.18333333333333332	0.054385964912280704	-0.1675438596491228
20022	0.013011695906432743	-0.15263157894736842	-0.13421052631578947	0.25175438596491229	-0.0035087719298245723	-0.27982456140350881	0.39649122807017545
20023	0.1178362573099415	0.37280701754385964	-0.088596491228070173	0.29561403508771927	-0.040350877192982471	-0.36315789473684212	0.5307017543859649
20024	-0.065350877192982451	-0.45526315789473687	-0.39298245614035088	-0.25087719298245614	0.41754385964912283	0.16842105263157894	0.12105263157894741
20025	0.0035087719298245537	0.12017543859649123	0.2552631578947368	0.27543859649122804	0.11315789473684211	-0.33771929824561403	-0.40526315789473683
20026	0.094590643274853781	0.4684210526315789	0.21929824561403508	0.58245614035087723	0.21491228070175439	-0.0043859649122807006	-0.91315789473684217
20027	0.10614035087719298	0.032456140350877183	-0.092105263157894732	0.45877192982456139	-0.11140350877192981	0.43596491228070178	-0.086842105263157915
20028	-0.077046783625730975	-0.034210526315789483	-0.15350877192982454	-0.66052631578947363	0.17017543859649123	0.60701754385964912	-0.39122807017543859
20029	-0.2412280701754386	-0.45000000000000001	-0.19385964912280701	-0.27807017543859652	-0.23333333333333334	0.062280701754385936	-0.35438596491228069
20030	0.029824561403508764	0.10877192982456141	0.27017543859649118	0.10789473684210527	0.0035087719298245584	-0.42543859649122806	0.11403508771929821
20031	-0.008479532163742684	0.29122807017543861	-0.0070175438596491169	0.14736842105263159	-0.10263157894736841	-0.45877192982456139	0.078947368421052627
20032	-0.19078947368421051	-0.20175438596491227	-0.039473684210526314	-0.62807017543859656	0.068421052631578994	-0.22368421052631576	-0.12017543859649123
20033	-0.028362573099415197	-0.31491228070175437	-0.24298245614035088	-0.0070175438596491169	0.51578947368421058	0.014035087719298234	-0.13508771929824562
20034	-0.25964912280701757	-0.53859649122807018	-0.3473684210526316	0.44210526315789478	-0.2070175438596491	-0.13245614035087722	-0.77456140350877201
20035	0.018713450292397668	-0.13508771929824559	0.10877192982456141	-0.03157894736842104	-0.15438596491228071	0.34210526315789475	-0.017543859649122806
20036	-0.13333333333333333	0.30087719298245619	-0.21140350877192982	-0.0412280701754386	-0.30263157894736842	-0.34035087719298246	-0.20526315789473684
20037	0.28333333333333333	0.078947368421052627	0.25964912280701752	0.10789473684210527	0.25701754385964909	0.62192982456140355	0.37456140350877193
20038	0.03172514619883042	-0.05526315789473684	-0.13157894736842107	0.24912280701754386	-0.48596491228070171	0.40614035087719302	0.20789473684210527
20039	0.038011695906432739	0.38859649122807016	-0.14122807017543859	-0.080701754385964913	0.51315789473684215	-0.15701754385964914	-0.29473684210526319
20040	0.020906432748538022	0.52280701754385972	0.2868421052631579	-0.49561403508771928	-0.17456140350877195	0.20350877192982456	-0.21754385964912282
20041	-0.07587719298245614	-0.85263157894736841	0.19298245614035089	0.2614035087719298	0.12719298245614036	-0.30263157894736847	0.11842105263157895
20042	-0.0023391812865497289	0.73070175438596485	0.03684210526315787	0.057894736842105249	-0.54824561403508776	-0.099122807017543835	-0.19210526315789475
20043	-0.32660818713450296	-0.39298245614035088	-0.56315789473684208	0.10526315789473684	-0.67368421052631577	0.17807017543859649	-0.61315789473684212
20044	0.18567251461988307	0.0824561403508772	0.56842105263157894	0.015789473684210534	0.050877192982456139	-0.17456140350877192	0.57105263157894737
20045	-0.25014619883040939	0.062280701754385971	-0.74035087719298243	0.14210526315789473	0.0026315789473684154	-0.40175438596491231	-0.56578947368421051
20046	0.083625730994152048	0.2868421052631579	0.14561403508771931	0.16842105263157894	-0.21578947368421053	-0.083333333333333329	0.20000000000000001
20047	0.27558479532163743	0.085087719298245615	0.2070175438596491	0.24649122807017543	0.35000000000000003	0.60000000000000009	0.1649122807017544
20048	-0.11944444444444446	-0.12017543859649124	0.013157894736842105	-0.49035087719298243	0.52017543859649118	-0.97456140350877196	0.3350877192982456
20049	0.18830409356725145	-0.35877192982456141	0.56403508771929822	0.44298245614035087	-0.092982456140350889	0.096491228070175433	0.47807017543859653
20050	-0.23289473684210527	-0.24473684210526317	-0.42982456140350878	-0.61754385964912284	0.12543859649122807	0.18333333333333335	-0.41403508771929826
20051	-0.20921052631578949	-0.8789473684210527	-0.61491228070175441	0.30087719298245613	0.47280701754385968	-0.32105263157894737	-0.21403508771929824
20052	-0.19985380116959062	0.30087719298245613	-0.27631578947368418	-1.1464912280701753	-0.021052631578947351	0.14385964912280702	-0.20000000000000001
20053	0.021637426900584789	-0.21929824561403508	-0.20701754385964907	0.37894736842105259	0.20526315789473681	-0.050877192982456146	0.022807017543859637
20054	-0.27704678362573099	0.06315789473684208	0.096491228070175433	-0.44649122807017544	-0.89824561403508774	-0.11929824561403508	-0.35789473684210527
20055	0.27543859649122809	0.093859649122807018	0.15438596491228068	0.35000000000000003	0.39210526315789473	0.35087719298245612	0.31140350877192979
20056	-0.025584795321637422	0.080701754385964913	-0.22105263157894736	0.42192982456140349	-0.42807017543859649	0.31052631578947371	-0.31754385964912279
20057	-0.031725146198830413	-0.14649122807017545	-0.014035087719298248	-0.25964912280701752	-0.012280701754385961	-0.055263157894736903	0.29736842105263156
20058	-0.31257309941520472	0.27280701754385966	-0.95438596491228067	-0.493859649122807	-0.23333333333333331	-0.33771929824561403	-0.12894736842105262
20059	-0.015935672514619897	-0.38333333333333336	-0.057894736842105263	-0.035087719298245612	-0.042105263157894729	0.40438596491228068	0.018421052631578949
20060	-0.049561403508771938	-0.1219298245614035	-0.053508771929824589	0.24824561403508771	-0.79473684210526319	-0.12631578947368421	0.55087719298245619
20061	-0.25380116959064331	-0.64824561403508774	-0.28245614035087718	-0.33684210526315789	0.25526315789473686	0.095614035087719262	-0.60614035087719298
20062	-0.015497076023391806	-0.21403508771929824	0.14473684210526316	-0.20175438596491227	-0.15350877192982459	0.094736842105263161	0.23684210526315791
20063	0.20891812865497075	0.1675438596491228	0.36491228070175441	0.12280701754385963	0.73421052631578942	0.050000000000000003	-0.18596491228070172
20064	-0.055116959064327474	-0.13508771929824562	-0.44210526315789472	-0.20789473684210527	0.43245614035087721	-0.44473684210526315	0.46666666666666667
20065	-0.0061403508771929738	-0.38421052631578945	0.41140350877192983	0.13947368421052631	-0.19561403508771932	-0.35877192982456141	0.35087719298245618
20066	-0.10774853801169589	-0.14473684210526314	-0.12017543859649121	-0.17719298245614035	-0.63245614035087727	0.44649122807017544	-0.018421052631578949
20067	-0.0023391812865497011	0.51140350877192986	0.14649122807017545	-0.60701754385964912	0.17543859649122806	-0.20877192982456141	-0.03157894736842104
20068	0.03567251461988305	0.33859649122807017	0.11052631578947369	0.00087719298245614308	0.20087719298245613	0.021052631578947378	-0.4578947368421053
20069	0.14999999999999999	-0.15175438596491228	0.10526315789473686	0.34298245614035089	0.6210526315789473	-0.16052631578947368	0.14298245614035088
20070	-0.043421052631578923	0.25350877192982457	-0.52192982456140347	-0.42368421052631577	0.093859649122807032	0.14561403508771928	0.19210526315789472
20071	0.10950292397660817	0.26578947368421046	0.029824561403508781	-0.2017543859649123	0.50087719298245614	-0.099122807017543862	0.16140350877192983
20072	-0.014035087719298253	0.27894736842105261	-0.40263157894736845	-0.20350877192982458	0.038596491228070184	-0.34035087719298246	0.54473684210526319
20073	0.020175438596491225	-0.050877192982456146	-0.15701754385964914	-0.0078947368421052738	0.20614035087719296	0.26666666666666672	-0.13596491228070173
20074	-0.102046783625731	0.4508771929824561	-0.089473684210526316	-0.46140350877192982	0.26842105263157895	-0.47456140350877196	-0.30614035087719293
20075	0.026754385964912281	0.07192982456140351	0.086842105263157901	0.049122807017543846	-0.25701754385964914	0.1236842105263158	0.085964912280701772
20076	-0.054239766081871338	-0.54473684210526319	0.42456140350877192	-0.27017543859649124	-0.048245614035087717	0.0070175438596491169	0.10614035087719303
20077	-0.020760233918128656	-0.041228070175438614	0.46578947368421053	0.17192982456140352	-0.35789473684210527	-0.080701754385964899	-0.28245614035087718
20078	0.040643274853801155	-0.20438596491228073	0.40438596491228068	-0.10789473684210528	-0.17807017543859649	0.30877192982456136	0.021052631578947364
20079	0.14912280701754388	-0.1280701754385965	0.26052631578947372	-0.16578947368421054	0.46578947368421053	0.30964912280701756	0.15263157894736842
20080	-0.051461988304093549	-0.27192982456140352	0.35877192982456141	-0.33596491228070174	-0.31052631578947365	0.18684210526315792	0.064035087719298264
20081	0.26345029239766088	0.023684210526315808	0.58771929824561397	0.20877192982456139	0.32105263157894737	0.057017543859649134	0.38245614035087716
20082	-0.22733918128654973	0.21578947368421053	-0.37543859649122807	-0.2219298245614035	-0.39561403508771931	-0.13070175438596493	-0.45614035087719296
20083	0.10994152046783627	0.097368421052631604	0.10000000000000001	0.30964912280701751	-0.23596491228070177	0.099122807017543835	0.28947368421052633
20084	0.0035087719298245446	0.17982456140350878	0.55614035087719293	0.34210526315789475	-0.68421052631578949	-0.040350877192982443	-0.33245614035087717
20085	-0.047514619883040933	-0.026315789473684209	-0.10438596491228069	0.21403508771929824	0.038596491228070184	0.01578947368421052	-0.42280701754385963
20086	0.12514619883040937	0.45526315789473681	-0.0087719298245613891	0.60526315789473684	-0.27543859649122809	0.14298245614035085	-0.16842105263157892
20087	0.12149122807017543	-0.22105263157894733	0.33771929824561403	-0.1280701754385965	0.52368421052631575	-0.092982456140350875	0.30964912280701751
20088	0.042836257309941526	0.15350877192982457	0.22807017543859651	-0.22368421052631579	0.31140350877192979	-0.0061403508771929877	-0.20614035087719296
20089	-0.030555555555555548	0.16754385964912283	-0.20964912280701753	-0.085964912280701758	-0.15526315789473683	0.15614035087719297	-0.05614035087719299
20090	-0.027923976608187132	-0.33333333333333331	-0.064035087719298264	-0.032456140350877183	-0.38947368421052631	0.53245614035087718	0.1192982456140351
20091	-0.055994152046783624	0.022807017543859637	-0.18333333333333332	0.035087719298245612	0.22982456140350876	-0.024561403508771951	-0.41578947368421049
20092	-0.16666666666666666	-0.24824561403508771	0.00087719298245612573	-0.0017543859649122862	-0.8833333333333333	-0.32719298245614031	0.45964912280701758
20093	0.074853801169590631	-0.51754385964912286	0.32719298245614037	-0.43947368421052635	0.21140350877192982	0.57280701754385965	0.29473684210526319
20094	0.19298245614035089	0.096491228070175433	0.19035087719298247	0.2991228070175439	0.022807017543859665	0.21403508771929824	0.33508771929824566
20095	-0.23786549707602336	0.075438596491228083	0.13508771929824559	-1.1149122807017544	-0.41315789473684206	-0.23333333333333328	0.12368421052631579
20096	-0.031432748538011694	0.31140350877192979	0.019298245614035078	-0.24824561403508774	0.059649122807017591	-0.72105263157894739	0.3903508771929825
20097	-0.040789473684210507	-0.44912280701754381	-0.60789473684210527	0.31929824561403508	0.33596491228070174	0.30263157894736842	-0.14561403508771931
20098	-0.053947368421052633	0.13859649122807016	0.16052631578947368	-0.22017543859649122	-0.049999999999999996	-0.3236842105263158	-0.028947368421052638
20099	-0.22251461988304097	-0.61315789473684212	-0.30263157894736842	-0.41666666666666669	-0.57894736842105265	0.15350877192982454	0.42280701754385963
20100	0.055994152046783617	-0.13771929824561405	-0.33070175438596489	0.015789473684210534	0.098245614035087719	0.13771929824561402	0.55263157894736836
20101	-0.13011695906432749	-0.11228070175438597	-0.18859649122807018	0.12631578947368421	-0.50877192982456143	0.19649122807017544	-0.29385964912280699
20102	-0.029239766081871371	0.55000000000000004	-0.12017543859649124	0.071052631578947367	-0.60087719298245623	-0.061403508771929835	-0.014035087719298289
20103	0.054385964912280704	-0.15438596491228068	0.64473684210526316	-0.092982456140350875	0.23157894736842108	0.043859649122806987	-0.34649122807017541
20104	0.0048245614035087774	0.11140350877192981	-0.31403508771929822	0.28508771929824561	0.78508771929824561	-0.44122807017543858	-0.39736842105263159
20105	-0.052339181286549713	-0.52456140350877201	-0.58070175438596494	-0.18157894736842106	0.54473684210526319	0.0061403508771929877	0.42192982456140354
20106	-0.21388888888888891	0.00087719298245614308	-0.45350877192982453	-0.032456140350877183	-0.4263157894736842	-0.35263157894736846	-0.019298245614035092
20107	-0.15716374269005851	-0.077192982456140355	0.42543859649122806	-0.39385964912280702	0.2807017543859649	-0.50701754385964914	-0.67105263157894746
20108	0.059649122807017563	-0.15701754385964914	-0.21666666666666665	0.031578947368421068	0.43333333333333335	0.0096491228070175496	0.25701754385964914
20109	-0.01827485380116961	-0.54824561403508776	-0.045614035087719301	0.51315789473684204	0.097368421052631604	-0.35964912280701755	0.23333333333333334
20110	0.13230994152046782	-0.29035087719298247	0.0052631578947368585	0.21491228070175439	0.25	0.51929824561403504	0.094736842105263175
20111	-0.031432748538011694	0.04736842105263158	-0.07192982456140351	0.43070175438596492	0.30175438596491228	-0.41929824561403506	-0.47719298245614034
20112	0.019298245614035103	-0.034210526315789469	0.33947368421052632	0.20263157894736844	-0.069298245614035095	0.083333333333333356	-0.40614035087719297
20113	-0.072514619883040934	0.050000000000000017	0.23859649122807017	-0.45614035087719296	0.058771929824561392	-0.12719298245614036	-0.19912280701754387
20114	-0.18742690058479536	-0.31929824561403508	0.0070175438596491238	-0.71315789473684221	-0.0052631578947368168	0.23596491228070174	-0.32982456140350874
20115	-0.12602339181286551	-0.19824561403508772	0.40964912280701749	-0.43859649122807021	0.22456140350877191	-0.15438596491228071	-0.59912280701754383
20116	0.043128654970760238	0.21666666666666665	-0.019298245614035064	-0.093859649122807032	-0.23947368421052631	0.48596491228070171	-0.091228070175438575
20117	-0.044736842105263151	0.39385964912280702	0.1403508771929825	-0.03157894736842104	-0.089473684210526316	-0.35438596491228069	-0.32719298245614031
20118	-0.0095029239766081797	-0.034210526315789483	-1.0745614035087718	0.37982456140350879	0.42982456140350878	0.31403508771929822	-0.07192982456140351
20119	-0.16403508771929823	-0.06403508771929825	0.39561403508771931	-0.44824561403508772	-0.41228070175438591	0.0026315789473684292	-0.4578947368421053
20120	-0.30073099415204679	-0.25964912280701757	0.23596491228070177	-0.26403508771929823	-0.506140350877193	-0.19385964912280701	-0.81666666666666665
20121	0.019298245614035092	-0.68508771929824563	0.26842105263157895	-0.026315789473684216	0.18596491228070175	0.0035087719298245446	0.36929824561403513
20122	-0.23932748538011697	0.17017543859649123	-0.38684210526315793	-0.62631578947368416	0.20438596491228073	-0.13947368421052636	-0.6578947368421052
20123	0.038011695906432753	0.15526315789473685	0.19561403508771932	0.055263157894736847	-0.38245614035087716	0.63859649122807016	-0.43421052631578949
20124	0.00058479532163742875	0.003508771929824561	0.28333333333333333	-0.27368421052631575	-0.48157894736842105	0.36666666666666664	0.10526315789473684
20125	-0.0061403508771929781	0.054385964912280704	-0.14999999999999999	0.021929824561403521	0.16403508771929826	-0.16228070175438597	0.035087719298245612
20126	-0.21725146198830414	-0.034210526315789469	-0.065789473684210537	-1.0692982456140352	0.24736842105263157	0.29210526315789476	-0.67368421052631589
20127	-0.041374269005847945	-0.3771929824561403	0.24035087719298243	0.2043859649122807	0.15789473684210525	-0.87543859649122802	0.40175438596491225
20128	-0.07748538011695906	0.035964912280701748	0.15000000000000002	-0.67719298245614035	0.19649122807017544	-0.10789473684210524	-0.062280701754385992
20129	0.18567251461988299	0.31403508771929822	0.15526315789473683	0.56842105263157894	0.28333333333333333	0.14473684210526314	-0.35175438596491226
20130	-0.0074561403508771789	-0.1587719298245614	-0.32105263157894737	-0.019298245614035092	0.35877192982456141	0.26578947368421058	-0.1701754385964912
20131	-0.053947368421052612	0.19473684210526318	0.15175438596491228	-0.32017543859649122	-0.56842105263157894	0.076315789473684226	0.14210526315789473
20132	0.1144736842105263	0.14824561403508771	0.017543859649122751	-0.30175438596491228	0.45964912280701753	0.19035087719298249	0.17280701754385966
20133	-0.039912280701754399	0.23596491228070171	-0.28947368421052633	0.30087719298245619	-0.55263157894736847	0.11578947368421053	-0.050000000000000003
20134	-0.19195906432748541	0.2350877192982456	-0.43157894736842106	-0.20964912280701756	-0.15263157894736842	-0.31666666666666665	-0.27631578947368418
20135	-0.035087719298245591	-0.02368421052631578	-0.13859649122807016	-0.25789473684210529	-0.26052631578947366	0.034210526315789483	0.43596491228070178
20136	-0.089327485380116992	0.19035087719298244	-0.44736842105263164	-0.15789473684210525	-0.64824561403508774	-0.064912280701754366	0.59210526315789469
20137	-0.12236842105263157	-0.57105263157894737	-0.080701754385964899	0.080701754385964913	-0.17456140350877192	0.32631578947368417	-0.31491228070175437
20138	-0.16081871345029239	0.032456140350877183	0.068421052631578966	-0.044736842105263158	-0.14122807017543859	-0.59298245614035094	-0.2868421052631579
20139	0.1121345029239766	0.37368421052631579	0.035964912280701727	0.16929824561403511	0.025438596491228038	0.24824561403508771	-0.17982456140350878
20140	-0.088888888888888892	-0.49912280701754386	0.57105263157894737	-0.17894736842105263	0.025438596491228073	-0.008771929824561403	-0.44298245614035087
20141	0.17704678362573104	-0.21842105263157896	0.37982456140350884	0.55000000000000004	0.54385964912280704	-0.14210526315789476	-0.050877192982456132
20142	0.13333333333333333	0.51403508771929818	0.081578947368421056	-0.14210526315789471	-0.17368421052631577	0.34210526315789475	0.17807017543859649
20143	0.053362573099415202	-0.2070175438596491	0.0043859649122807015	-0.47543859649122805	0.54210526315789476	0.49912280701754386	-0.042982456140350886
20144	-0.13274853801169592	0.085964912280701772	-0.15438596491228071	-0.63859649122807016	-0.15614035087719297	-0.37631578947368421	0.44298245614035087
20145	0.053216374269005828	-0.022807017543859665	0.14210526315789473	-0.031578947368421054	0.32543859649122808	0.27982456140350875	-0.37368421052631584
20146	-0.066228070175438594	-0.15087719298245614	0.10701754385964912	0.14385964912280702	-0.0078947368421052599	-0.4526315789473685	-0.03684210526315787
20147	0.082309941520467819	0.22105263157894736	0.26666666666666672	0.19912280701754384	-0.5429824561403509	0.43771929824561401	-0.08771929824561403
20148	-0.13596491228070176	-0.2868421052631579	0.14210526315789473	-0.2070175438596491	-0.14912280701754385	0.11842105263157895	-0.43333333333333335
20149	-0.045760233918128661	0.01578947368421052	-0.16842105263157894	-0.53157894736842104	0.65175438596491231	-0.23245614035087719	-0.0096491228070175739
20150	0.025438596491228076	0.35877192982456141	-0.63684210526315788	0.36228070175438598	-0.17894736842105263	-0.40175438596491231	0.64912280701754388
20151	0.15935672514619884	-0.15964912280701751	0.02719298245614038	0.21052631578947367	0.43771929824561406	0.44298245614035092	-0.0026315789473684154
20152	0.045906432748538027	0.13947368421052633	0.26491228070175438	0.18859649122807018	-0.43596491228070178	0.084210526315789486	0.034210526315789469
20153	0.20877192982456139	-0.47719298245614034	0.36842105263157893	0.60350877192982455	0.61666666666666659	0.032456140350877183	0.10877192982456141
20154	-0.12704678362573099	0.048245614035087724	-0.24736842105263163	0.024561403508771895	-0.35789473684210527	0.18596491228070178	-0.41578947368421049
20155	0.066374269005847961	0.25789473684210529	-0.11754385964912281	0.15701754385964914	-0.13596491228070173	-0.19122807017543858	0.42807017543859649
20156	0.023099415204678366	0.030701754385964914	-0.52105263157894743	0.36228070175438598	0.11842105263157898	0.010526315789473689	0.13771929824561407
20157	0.089619883040935669	0.36754385964912284	0.24385964912280703	-0.03157894736842104	0.00087719298245614308	0.02456140350877194	-0.067543859649122795
20158	-0.0080409356725146264	-0.071052631578947367	0.14824561403508771	-0.18157894736842106	0.38157894736842102	0.24736842105263157	-0.57280701754385965
20159	0.062426900584795324	-0.25	0.2473684210526316	0.27807017543859647	0.14298245614035088	-0.2807017543859649	0.23684210526315791
20160	0.13859649122807019	0.083333333333333315	0.14912280701754382	0.25175438596491229	0.22543859649122808	-0.02456140350877193	0.14649122807017542
20161	-0.15847953216374266	0.17456140350877195	-0.83771929824561397	0.3350877192982456	-0.34385964912280698	-0.28508771929824561	0.0061403508771929738
20162	-0.025877192982456124	-0.23771929824561402	0.16578947368421054	-0.42543859649122812	0.52982456140350886	0.0061403508771929738	-0.19385964912280701
20163	-0.15672514619883041	0.0035087719298245723	0.046491228070175444	0.083333333333333329	-0.21754385964912282	-0.36842105263157898	-0.487719298245614
20164	0.12719298245614033	-0.0412280701754386	0.28771929824561404	0.12456140350877193	-0.25175438596491229	0.11491228070175438	0.52894736842105261
20165	0.10540935672514619	0.2131578947368421	-0.2192982456140351	0.11403508771929824	0.46403508771929824	-0.072807017543859667	0.13333333333333333
20166	-0.29473684210526319	-0.27105263157894738	0.41754385964912283	-0.32807017543859646	-0.58421052631578951	-0.49122807017543857	-0.51140350877192986
20167	-0.18494152046783627	-0.5429824561403509	-0.23245614035087719	0.54122807017543861	0.34035087719298246	-0.52719298245614032	-0.68859649122807021
20168	0.053508771929824561	-0.51754385964912286	-0.68421052631578938	0.30614035087719299	0.59385964912280698	0.29385964912280704	0.32894736842105265
20169	-0.0070175438596491169	0.023684210526315808	-0.35789473684210527	-0.45175438596491224	0.36052631578947369	0.091228070175438603	0.29210526315789476
20170	-0.057163742690058479	0.20877192982456141	-0.10263157894736843	0.54122807017543861	-0.10614035087719298	-0.5429824561403509	-0.3412280701754386
20171	-0.2135964912280702	-0.762280701754386	-0.12719298245614036	-0.518421052631579	-0.089473684210526316	-0.38508771929824559	0.60087719298245612
20172	0.014327485380116967	-0.19210526315789472	0.19824561403508772	0.30877192982456148	-0.40701754385964911	0.71228070175438596	-0.53421052631578947
20173	-0.20029239766081872	-0.19385964912280701	-0.37982456140350879	-0.12368421052631579	-0.15263157894736842	-0.55438596491228065	0.20263157894736841
20174	0.035672514619883022	-0.59473684210526323	-0.11754385964912283	-0.087719298245614044	0.31578947368421056	0.36315789473684207	0.33508771929824566
20175	-0.043859649122807022	-0.25175438596491229	-0.2017543859649123	0.1587719298245614	-0.032456140350877183	-0.24298245614035086	0.30701754385964908
20176	0.12266081871345032	0.28596491228070176	-0.0096491228070175392	0.25350877192982457	0.099999999999999992	-0.062280701754385971	0.16842105263157897
20177	-0.03494152046783626	-0.14210526315789473	0.034210526315789455	-0.036842105263157891	0.065789473684210523	-0.31140350877192979	0.18070175438596489
20178	-0.01739766081871345	-0.07456140350877194	-0.039473684210526314	0.19912280701754387	-0.4201754385964912	-0.084210526315789458	0.31491228070175437
20179	0.15935672514619884	0.15350877192982454	0.4096491228070176	0.055263157894736847	-0.083333333333333315	0.0061403508771929807	0.41491228070175434
20180	0.13479532163742688	0.17456140350877192	-0.35175438596491226	0.0087719298245613753	0.45438596491228067	0.32105263157894737	0.2017543859649123
20181	-0.20321637426900582	-0.83684210526315783	-0.38070175438596487	0.095614035087719304	-0.31842105263157894	0.088596491228070201	0.13245614035087719
20182	0.25043859649122807	0.29473684210526319	0.25175438596491229	0.0052631578947368446	0.009649122807017553	0.093859649122807032	0.84736842105263155
20183	0.22163742690058483	0.17280701754385963	0.36929824561403513	-0.14473684210526316	0.45438596491228067	0.084210526315789486	0.39385964912280702
20184	0.1333333333333333	0.34035087719298246	0.86842105263157898	-0.092105263157894746	0.38596491228070173	0.28421052631578947	-0.98684210526315796
20185	-0.19678362573099414	-0.73596491228070171	-0.071929824561403566	0.26578947368421052	-0.086842105263157887	-0.018421052631578949	-0.53333333333333333
20186	0.11783625730994153	0.35964912280701755	0.1342105263157895	0.28508771929824561	0.4149122807017544	-0.35350877192982455	-0.1333333333333333
20187	-0.13713450292397661	0.0070175438596491307	-0.020175438596491235	0.10350877192982454	-0.032456140350877211	-0.14473684210526316	-0.73596491228070171
20188	-0.016959064327485378	-0.20350877192982456	0.0026315789473684292	0.07280701754385964	-0.84912280701754383	0.36929824561403507	0.506140350877193
20189	-0.16461988304093569	-0.23596491228070174	0.1640350877192982	-0.27280701754385961	-0.54385964912280704	-0.15263157894736842	0.053508771929824547
20190	0.026169590643274867	0.27719298245614032	-0.029824561403508781	0.29122807017543861	-0.26929824561403504	-0.28596491228070176	0.1736842105263158
20191	0.080116959064327475	0.39473684210526316	0.0035087719298245584	0.011403508771929832	0.097368421052631576	0.33684210526315789	-0.36315789473684212
20192	0.16593567251461991	0.47456140350877196	0.21666666666666665	-0.0043859649122807154	-0.091228070175438575	0.11491228070175438	0.28508771929824561
20193	0.26125730994152047	0.54210526315789476	0.44824561403508778	0.17368421052631577	0.22807017543859648	0.64561403508771931	-0.47017543859649125
20194	-0.11038011695906431	0.00087719298245613809	-0.15964912280701754	0.13596491228070173	-0.56403508771929822	0.53245614035087718	-0.60789473684210527
20195	-0.03640350877192982	-0.068421052631578952	0.4026315789473684	-0.46315789473684205	0.20000000000000001	-0.2412280701754386	-0.048245614035087724
20196	-0.023684210526315769	0.25789473684210529	-0.4087719298245614	0.17631578947368423	-0.39649122807017545	-0.021052631578947351	0.25
20197	-0.11783625730994152	-0.61228070175438598	-0.23684210526315791	-0.58508771929824566	0.70175438596491224	-0.26052631578947372	0.28596491228070176
20198	-0.024707602339181272	0.43421052631578949	0.33684210526315789	-0.043859649122807029	0.24649122807017543	-0.72719298245614028	-0.39473684210526316
20199	-0.25350877192982457	-0.34912280701754383	-0.56052631578947365	0.20614035087719296	-0.022807017543859658	-0.256140350877193	-0.53859649122807018
20200	-0.26125730994152047	-0.74736842105263157	-0.34473684210526312	-0.040350877192982471	-0.1280701754385965	0.040350877192982457	-0.34736842105263155
20201	0.16374269005847952	0.12017543859649121	0.33245614035087723	0.033333333333333326	0.46754385964912276	-0.026315789473684237	0.055263157894736847
20202	0.098538011695906411	-0.024561403508771951	0.20350877192982453	-0.52192982456140347	-0.25	0.67280701754385963	0.51140350877192975
20203	0.030847953216374267	-0.40087719298245617	0.19912280701754387	-0.14210526315789471	0.057894736842105221	0.096491228070175433	0.37456140350877193
20204	-0.004678362573099411	-0.16403508771929826	-0.11491228070175437	-0.030701754385964924	0.34999999999999998	0.05614035087719299	-0.12456140350877193
20205	0.17032163742690057	-0.1192982456140351	0.49649122807017537	-0.054385964912280704	0.57456140350877194	0.099122807017543862	0.025438596491228066
20206	0.0096491228070175374	-0.17807017543859646	-0.17894736842105263	-0.14999999999999999	0.15263157894736845	0.2745614035087719	0.13771929824561402
20207	0.12967836257309939	0.26315789473684209	0.39561403508771931	0.18859649122807018	0.07192982456140351	-0.12719298245614036	-0.014035087719298234
20208	-0.1135964912280702	0.18421052631578946	0.43157894736842106	0.2868421052631579	-0.53947368421052633	-0.518421052631579	-0.52631578947368429
20209	0.08435672514619881	0.13421052631578947	0.019298245614035078	0.18070175438596489	-0.13771929824561402	-0.518421052631579	0.82807017543859651
20210	0.1989766081871345	-0.035087719298245612	0.055263157894736847	0.17719298245614035	0.56491228070175437	0.059649122807017535	0.3719298245614035
20211	0.22821637426900584	0.8298245614035088	-0.022807017543859644	0.23596491228070177	0.5780701754385964	0.017543859649122792	-0.26929824561403509
20212	0.01461988304093568	-0.066666666666666652	0.40526315789473683	0.43157894736842101	-0.10263157894736841	0.44298245614035092	-1.0228070175438597
20213	0.095467836257309938	-0.68859649122807021	0.61228070175438598	-0.19385964912280701	0.12719298245614036	0.58859649122807012	0.12719298245614039
20214	0.070029239766081844	0.14385964912280702	0.45789473684210524	0.046491228070175444	0.2982456140350877	0.07280701754385964	-0.59912280701754383
20215	-0.021637426900584816	-0.55877192982456148	-0.063157894736842107	0.31754385964912279	0.31403508771929822	-0.26052631578947372	0.12105263157894737
20216	-0.11476608187134503	-0.43245614035087721	-0.32105263157894737	-0.14561403508771931	0.17894736842105263	0.16228070175438597	-0.13070175438596493
20217	0.23947368421052631	0.3719298245614035	-0.14035087719298245	0.46578947368421053	0.28157894736842104	-0.012280701754385975	0.47017543859649125
20218	0.09385964912280699	-0.093859649122807032	0.29999999999999999	0.030701754385964911	0.1675438596491228	0.23157894736842105	-0.072807017543859653
20219	-0.094736842105263119	-0.30526315789473679	0.043859649122807029	-0.20614035087719298	-0.25438596491228072	-0.19473684210526312	0.34824561403508775
20220	0.14283625730994154	-0.37719298245614036	-0.044736842105263158	0.48684210526315791	0.52631578947368418	0.17017543859649126	0.09561403508771929
20221	0.021783625730994165	-0.59385964912280698	0.20964912280701753	0.45877192982456139	0.071052631578947367	0.41140350877192983	-0.4263157894736842
20222	-0.048684210526315774	0.057894736842105332	0.18596491228070175	0.43771929824561406	-0.043859649122807015	-0.54035087719298247	-0.38947368421052631
20223	-0.014912280701754377	-0.11491228070175438	-0.38684210526315788	0.012280701754385968	-0.10789473684210524	-0.011403508771929832	0.51929824561403515
20224	0.009649122807017527	-0.057894736842105277	-0.26052631578947366	-0.44035087719298249	0.12456140350877193	0.34649122807017546	0.34561403508771926
20225	0.042690058479532167	-0.26491228070175438	-0.051754385964912282	-0.040350877192982471	-0.038596491228070171	0.26140350877192986	0.39035087719298245
20226	-0.14576023391812865	0.043859649122807015	-0.61052631578947369	0.41315789473684211	0.054385964912280711	0.0035087719298245654	-0.77894736842105261
20227	-0.082456140350877158	-0.38859649122807016	-0.37894736842105259	-0.41929824561403506	0.28070175438596495	-0.072807017543859653	0.48421052631578948
20228	0.066959064327485371	-0.11403508771929824	0.24035087719298245	0.059649122807017535	0.24561403508771928	0.55964912280701751	-0.58947368421052637
20229	-0.042690058479532167	0.16842105263157892	-0.16666666666666666	0.34385964912280698	0.018421052631578949	-0.41315789473684206	-0.20701754385964913
20230	-0.01535087719298244	0.20438596491228073	-0.32456140350877194	-0.11754385964912278	-0.24824561403508771	0.40701754385964917	-0.013157894736842091
20231	0.042543859649122807	0.29473684210526319	-0.39298245614035088	0.13508771929824559	-0.29035087719298247	0.60877192982456141	-0.099999999999999992
20232	0.0068713450292397574	-0.23421052631578948	-0.36578947368421055	0.1763157894736842	0.34561403508771932	0.20263157894736844	-0.083333333333333329
20233	-0.099415204678362554	-0.23070175438596491	-0.27192982456140352	0.085087719298245629	0.32807017543859651	0.22017543859649125	-0.72719298245614028
20234	0.0084795321637427031	0.66491228070175434	-0.65701754385964906	0.28859649122807018	-0.42192982456140349	0.1280701754385965	0.04824561403508773
20235	-0.11418128654970761	-0.18157894736842106	0.095614035087719318	-0.26666666666666666	0.33245614035087723	-0.15438596491228071	-0.51052631578947372
20236	0.11535087719298244	-0.21666666666666667	-0.49473684210526314	0.37280701754385964	0.18859649122807018	0.34473684210526312	0.49736842105263157
20237	0.11228070175438598	-0.043859649122807015	0.16842105263157897	0.53421052631578947	-0.61578947368421055	0.30350877192982456	0.32719298245614037
20238	-0.13581871345029239	-0.02368421052631578	-0.042982456140350872	0.15964912280701754	-0.35438596491228069	0.13771929824561405	-0.69122807017543864
20239	-0.0087719298245614152	0.064912280701754366	0.22982456140350876	0.32631578947368423	-0.19912280701754387	-0.38421052631578945	-0.090350877192982473
20240	0.052923976608187116	0.45438596491228067	-0.32807017543859651	0.11754385964912284	0.13333333333333333	-0.58771929824561409	0.52807017543859647
20241	0.072807017543859653	0.25964912280701757	0.3359649122807018	-0.68245614035087721	0.37456140350877193	0.14122807017543859	0.0078947368421052599
20242	0.016812865497076029	0.13421052631578947	0.39736842105263159	0.34385964912280703	0.1587719298245614	-0.63421052631578945	-0.29912280701754385
20243	0.18684210526315789	-0.22368421052631582	0.45877192982456139	-0.13157894736842102	0.243859649122807	0.4570175438596491	0.31666666666666665
20244	0.096491228070175461	-0.45614035087719296	0.36491228070175441	0.52456140350877201	-0.022807017543859651	-0.4149122807017544	0.58333333333333337
20245	-0.031140350877192965	0.26754385964912281	0.21140350877192984	-1.1245614035087719	0.41929824561403511	-0.0061403508771930015	0.045614035087719294
20246	0.0092105263157894659	0.46491228070175439	-0.51754385964912286	-0.05701754385964914	0.44824561403508772	-0.29999999999999999	0.01666666666666667
20247	-0.35160818713450293	0.13157894736842107	-0.35350877192982455	-0.17017543859649126	-0.48245614035087725	-0.91929824561403506	-0.31578947368421051
20248	0.16944444444444443	0.49210526315789471	0.21403508771929824	0.32456140350877194	-0.11754385964912281	0.47192982456140353	-0.36842105263157898
20249	-0.11315789473684212	-0.36315789473684212	-0.09736842105263159	-0.16842105263157894	-0.14298245614035088	0.10789473684210527	-0.014912280701754391
20250	0.042105263157894757	0.0078947368421052738	0.29649122807017547	0.11578947368421053	-0.023684210526315752	-0.14122807017543859	-0.0026315789473684015
20251	0.027046783625731003	0.40175438596491231	-0.15964912280701751	-0.22280701754385968	-0.023684210526315787	0.065789473684210564	0.10087719298245613
20252	-0.13099415204678361	0.30175438596491233	-0.29385964912280699	-0.24385964912280703	0.04473684210526313	-0.62631578947368416	0.03157894736842104
20253	0.0058479532163742869	0.057017543859649134	-0.032456140350877197	-0.27982456140350875	0.13859649122807019	-0.25789473684210529	0.4096491228070176
20254	0.061111111111111095	-0.039473684210526327	0.078947368421052627	-0.19824561403508772	0.12368421052631579	0.2921052631578947	0.10964912280701755
20255	0.11038011695906434	-0.0096491228070175461	0.36403508771929827	0.35350877192982455	0.071929824561403496	-0.26578947368421052	0.14824561403508774
20256	0.023245614035087719	0.31052631578947371	0.074561403508771912	0.28157894736842104	-0.39298245614035088	-0.46491228070175439	0.33070175438596494
20257	0.20584795321637428	0.13596491228070176	-0.063157894736842107	0.68333333333333335	-0.35701754385964912	0.53771929824561404	0.2982456140350877
20258	-0.063596491228070193	-0.13333333333333333	0.13070175438596493	0.39298245614035088	0.23421052631578948	-0.41666666666666663	-0.58947368421052637
20259	-0.085233918128654981	0.12456140350877193	0.070175438596491238	-0.24385964912280705	0.00087719298245614308	-0.60964912280701755	0.14649122807017545
20260	-0.10774853801169591	-0.014035087719298244	0.07192982456140351	0.37894736842105259	0.014912280701754377	-0.69210526315789478	-0.40614035087719291
20261	-0.17061403508771933	-0.089473684210526316	0.14035087719298245	-0.14385964912280708	-0.40175438596491231	-0.39824561403508768	-0.13070175438596493
20262	0.040643274853801196	0.45964912280701753	0.093859649122807032	-0.76666666666666661	-0.1710526315789474	0.52631578947368429	0.10175438596491228
20263	-0.082017543859649128	0.1640350877192982	-0.29912280701754385	0.12631578947368421	-0.22894736842105262	0.21754385964912282	-0.47192982456140353
20264	0.12295321637426899	-0.077192982456140341	0.24561403508771931	0.33859649122807017	-0.31754385964912279	-0.086842105263157887	0.63508771929824559
20265	0.15628654970760233	0.37543859649122807	0.1649122807017544	0.26491228070175443	0.61315789473684212	0.13508771929824562	-0.61578947368421055
20266	-0.084502923976608191	0.22982456140350876	-0.24298245614035086	0.16403508771929826	-0.29649122807017547	-0.11842105263157895	-0.24298245614035088
20267	-0.048976608187134507	-0.49736842105263157	0.06403508771929825	0.055263157894736833	-0.08771929824561403	-0.013157894736842111	0.18508771929824561
20268	0.23055555555555554	0.30175438596491228	-0.17719298245614035	-0.015789473684210527	0.3771929824561403	0.17192982456140352	0.7254385964912281
20269	0.20497076023391814	0.33157894736842108	0.19473684210526315	0.39385964912280702	0.21578947368421053	0.19298245614035087	-0.099122807017543849
20270	-0.01374269005847952	0.51578947368421058	0.28245614035087718	-0.26842105263157889	0.28771929824561404	-0.2991228070175439	-0.60087719298245612
20271	-0.037426900584795322	-0.25526315789473686	0.34824561403508775	-0.39385964912280702	-0.23508771929824562	0.18771929824561401	0.12368421052631581
20272	0.25862573099415204	-0.06403508771929825	0.86315789473684212	0.29035087719298247	0.33771929824561409	-0.051754385964912261	0.1763157894736842
20273	0.019005847953216363	-0.40087719298245611	0.27807017543859652	0.39122807017543859	0.021052631578947323	0.064912280701754393	-0.24035087719298251
20274	-0.15175438596491228	0.4692982456140351	-0.243859649122807	-0.18508771929824561	-0.44912280701754387	-0.55350877192982462	0.051754385964912303
20275	-0.12967836257309942	-0.65000000000000002	-0.39824561403508774	0.062280701754385971	0.094736842105263119	0.038596491228070171	0.074561403508771912
20276	-0.10160818713450293	0.19122807017543861	-0.01578947368421052	0.011403508771929832	-0.28859649122807018	-0.19912280701754387	-0.30877192982456142
20277	0.069444444444444461	-0.31052631578947365	0.31929824561403508	0.34385964912280703	-0.52105263157894732	0.2868421052631579	0.2982456140350877
20278	0.098538011695906438	0.26666666666666666	0.60964912280701755	-0.15614035087719297	0.16140350877192983	0.091228070175438603	-0.38157894736842102
20279	0.091374269005847955	-0.35438596491228069	0.021929824561403521	0.62280701754385959	-0.30877192982456136	0.48508771929824562	0.081578947368421043
20280	-0.12850877192982454	0.086842105263157901	-0.04473684210526313	-0.069298245614035095	0.36403508771929827	-0.53508771929824561	-0.57280701754385965
20281	0.077631578947368413	0.091228070175438589	-0.099122807017543862	0.27192982456140352	0.10789473684210527	0.0096491228070175392	0.084210526315789472
20282	0.16461988304093569	0.25789473684210523	-0.12017543859649121	0.23070175438596491	0.10438596491228071	0.25175438596491229	0.26315789473684215
20283	-0.11403508771929823	0.04824561403508773	-0.43508771929824563	0.39912280701754388	-0.29035087719298247	-0.11754385964912278	-0.28859649122807018
20284	0.11081871345029243	0.50175438596491229	0.21666666666666667	-0.10175438596491226	0.1342105263157895	-0.18771929824561401	0.10175438596491226
20285	-0.28815789473684211	-0.29649122807017547	-0.81140350877192979	0.07192982456140351	-0.61228070175438598	-0.10263157894736841	0.021929824561403508
20286	0.22997076023391813	0.097368421052631576	0.54736842105263162	0.27192982456140347	0.33947368421052632	-0.27894736842105261	0.40263157894736845
20287	-0.10994152046783627	-0.48333333333333334	-0.14824561403508774	-0.0087719298245613753	-0.3236842105263158	-0.19736842105263158	0.50175438596491229
20288	-0.1064327485380117	-0.59385964912280698	0.39035087719298245	-0.44035087719298244	-0.53245614035087718	0.060526315789473678	0.47719298245614034
20289	0.026461988304093579	-0.024561403508771895	-0.30789473684210522	0.069298245614035081	0.25701754385964914	-0.11842105263157895	0.28333333333333333
20290	0.1067251461988304	0.10877192982456141	-0.17368421052631583	0.15701754385964911	0.39824561403508774	0.19649122807017544	-0.046491228070175472
20291	0.011988304093567255	0.40789473684210525	0.09561403508771929	0.017543859649122806	-0.51491228070175443	0.10000000000000001	-0.034210526315789483
20292	0.01520467836257311	-0.2192982456140351	0.16842105263157894	0.26578947368421052	0.37894736842105259	0.33421052631578946	-0.83684210526315783
20293	-0.011403508771929837	0.017543859649122806	0.22368421052631576	-0.35263157894736841	0.042105263157894701	0.13859649122807016	-0.13771929824561405
20294	0.11418128654970756	0.53947368421052633	-0.18596491228070175	0.021052631578947378	0.68947368421052624	-0.03508771929824564	-0.34385964912280698
20295	-0.10584795321637429	0.043859649122807015	0.11315789473684207	-0.096491228070175461	-0.80000000000000004	0.17280701754385966	-0.068421052631578966
20296	-0.11096491228070175	0.008771929824561403	-0.47631578947368425	0.13508771929824562	-0.13245614035087722	-0.35175438596491226	0.15087719298245614
20297	0.20526315789473684	0.13421052631578947	-0.019298245614035064	0.21140350877192982	0.38508771929824559	0.27807017543859647	0.24210526315789474
20298	0.068567251461988291	-0.14649122807017542	0.55087719298245608	0.38245614035087716	0.1307017543859649	-0.36842105263157893	-0.13771929824561405
20299	-0.27163742690058479	-0.27807017543859652	-0.84035087719298251	-0.17456140350877192	0.18508771929824561	-0.47719298245614034	-0.044736842105263158
20300	0.033918128654970771	-0.085087719298245601	-0.014912280701754405	0.59473684210526323	-0.11403508771929825	0.084210526315789458	-0.2614035087719298
20301	0.19210526315789478	-0.23333333333333331	0.071052631578947367	0.46666666666666667	0.76578947368421058	-0.060526315789473664	0.14298245614035088
20302	-0.091374269005847941	0.12543859649122807	-0.13684210526315788	-0.08771929824561403	-0.5307017543859649	0.41929824561403511	-0.33771929824561403
20303	-0.17836257309941517	-0.35614035087719298	0.15701754385964914	-0.20614035087719296	0.043859649122807015	-0.22017543859649125	-0.48859649122807014
20304	0.01900584795321637	0.3657894736842105	-0.07456140350877194	0.078947368421052613	0.38421052631578945	-0.48245614035087714	-0.15789473684210525
20305	-0.16286549707602338	-0.05438596491228069	-0.11491228070175437	-0.3298245614035088	-0.20438596491228067	-0.045614035087719274	-0.22807017543859648
20306	-0.2350877192982456	-0.63771929824561413	-0.39912280701754388	-0.39385964912280702	-0.18684210526315789	-0.20789473684210524	0.4149122807017544
20307	-0.11549707602339182	0.032456140350877197	-0.89035087719298245	-0.17807017543859649	0.48421052631578948	-0.081578947368421056	-0.059649122807017535
20308	0.036695906432748525	0.53508771929824561	-0.3298245614035088	-0.064912280701754421	0.06403508771929825	0.017543859649122806	-0.0017543859649122862
20309	-0.0016081871345029197	0.070175438596491224	-0.68947368421052624	-0.014035087719298258	0.36491228070175441	-0.084210526315789486	0.34298245614035089
20310	-0.00058479532163743103	-0.47368421052631582	-0.243859649122807	-0.29999999999999999	0.49649122807017543	0.47807017543859653	0.039473684210526314
20311	0.017690058479532155	-0.073684210526315769	-0.31666666666666665	0.28333333333333333	-0.021929824561403508	0.45263157894736838	-0.21754385964912282
20312	-0.14254385964912283	0.24649122807017543	-0.1956140350877193	-0.13771929824561405	0.50789473684210529	-0.7929824561403509	-0.48333333333333334
20313	-0.11798245614035086	-0.57894736842105265	-0.027192982456140352	-0.61315789473684212	-0.040350877192982457	0.51929824561403515	0.032456140350877211
20314	0.10687134502923977	0.44035087719298244	0.24561403508771931	0.067543859649122809	0.16929824561403506	-0.10701754385964912	-0.17456140350877195
20315	0.23435672514619879	0.40438596491228074	0.35789473684210527	0.13508771929824559	0.56315789473684208	0.11929824561403507	-0.1736842105263158
20316	0.11520467836257309	0.094736842105263147	-0.011403508771929818	-0.30701754385964913	0.53157894736842104	-0.25175438596491229	0.63508771929824559
20317	-0.070467836257309929	0.21403508771929824	-0.35263157894736841	0.037719298245614041	0.34385964912280698	-0.32456140350877188	-0.34122807017543855
20318	-0.00087719298245616162	-0.19210526315789472	-0.21578947368421053	-0.14561403508771931	0.23947368421052631	0.082456140350877172	0.22631578947368419
20319	0.0089181286549707833	-0.21052631578947367	0.042105263157894729	0.33771929824561409	-0.6333333333333333	0.43947368421052635	0.078070175438596484
20320	-0.14488304093567247	-0.55438596491228065	-0.19912280701754384	-0.17894736842105263	0.021052631578947378	0.028947368421052631	0.013157894736842118
20321	-0.027046783625730996	0.095614035087719318	0.23070175438596491	0.57280701754385965	-0.14122807017543859	-0.8052631578947369	-0.11491228070175435
20322	-0.16301169590643275	-0.22456140350877193	0.050877192982456125	0.15087719298245614	-0.13245614035087722	-0.36315789473684212	-0.45964912280701753
20323	-0.14663742690058479	0.26754385964912286	-0.31228070175438599	-0.20877192982456139	-0.18859649122807018	-0.0017543859649122792	-0.43596491228070178
20324	0.069883040935672505	0.15614035087719297	0.13508771929824562	-0.22631578947368422	0.49824561403508771	-0.45964912280701753	0.31578947368421051
20325	0.079678362573099418	0.69385964912280707	0.14298245614035088	-0.2473684210526316	0.53947368421052633	-0.506140350877193	-0.14473684210526316
20326	-0.079970760233918151	-0.018421052631578949	-0.51754385964912275	-0.012280701754385965	-0.12192982456140351	0.3350877192982456	-0.14473684210526316
20327	-0.03874269005847953	0.23684210526315788	-0.10877192982456141	0.18596491228070172	-0.47631578947368419	-0.20877192982456139	0.13859649122807016
20328	-0.11973684210526314	0.031578947368421047	0.064035087719298264	0.035964912280701755	0.042982456140350879	-0.44298245614035087	-0.45000000000000001
20329	0.055409356725146193	0.093859649122807032	-0.011403508771929818	0.17192982456140352	0.17280701754385963	-0.024561403508771937	-0.07017543859649121
20330	0.14517543859649126	0.16666666666666669	0.27280701754385966	-0.02368421052631578	-0.34561403508771926	0.14736842105263159	0.65350877192982459
20331	-0.14883040935672512	-0.46228070175438601	0.15087719298245611	-0.44210526315789472	-0.47719298245614034	-0.27807017543859647	0.61578947368421055
20332	0.15087719298245614	0.017543859649122806	0.026315789473684195	0.37105263157894741	-0.049999999999999989	0.38421052631578945	0.15614035087719297
20333	-0.062134502923976591	0.30087719298245613	-0.35350877192982455	0.1166666666666667	0.11315789473684211	-0.78596491228070176	0.23596491228070177
20334	0.10643274853801167	0.13245614035087716	0.16929824561403509	0.59210526315789469	0.089473684210526316	0.29473684210526319	-0.63947368421052631
20335	-0.028654970760233905	-0.080701754385964913	0.68157894736842106	-0.53859649122807007	-0.24122807017543857	0.099122807017543835	-0.092105263157894746
20336	0.031578947368421047	0.47456140350877191	0.40175438596491231	-0.18157894736842106	-0.27105263157894738	-0.63157894736842102	0.39736842105263159
20337	-0.062280701754385971	-0.23859649122807017	-0.051754385964912275	0.092105263157894746	0.086842105263157873	-0.32456140350877194	0.062280701754385964
20338	-0.11154970760233919	0.28245614035087718	0.048245614035087703	-0.65263157894736845	0.087719298245614044	-0.67719298245614035	0.24210526315789474
20339	-0.01140350877192986	-0.1175438596491228	0.64561403508771931	0.52807017543859647	-0.58245614035087723	0.12631578947368421	-0.66842105263157903
20340	0.011842105263157909	0.19035087719298247	0.34210526315789469	-0.14649122807017542	0.49122807017543862	-0.63421052631578945	-0.17192982456140352
20341	-0.10657894736842104	-0.27368421052631575	-0.39736842105263159	0.12719298245614036	0.038596491228070184	-0.13333333333333333	-0.00087719298245614308
20342	0.18640350877192982	0.40350877192982459	0.07017543859649128	0.14122807017543859	0.38421052631578945	0.018421052631578921	0.10087719298245613
20343	0.052923976608187123	0.013157894736842108	0.24736842105263157	0.17894736842105263	0.64035087719298245	-0.28333333333333333	-0.47894736842105262
20344	0.048538011695906436	-0.22456140350877196	0.62631578947368427	0.061403508771929807	0.24473684210526314	0.086842105263157887	-0.50350877192982457
20345	0.13771929824561402	-0.089473684210526316	-0.0017543859649122862	0.15701754385964914	0.27192982456140347	0.31140350877192979	0.17719298245614035
20346	0.11345029239766082	0.12105263157894736	0.37456140350877193	-0.10614035087719298	0.19210526315789472	0.17017543859649126	-0.071052631578947367
20347	0.034502923976608195	0.11403508771929824	0.22192982456140353	-0.026315789473684209	-0.094736842105263161	-0.16140350877192983	0.15350877192982454
20348	0.08698830409356724	0.060526315789473678	-0.12982456140350879	0.27368421052631575	-0.10789473684210528	0.19298245614035092	0.23245614035087719
20349	-0.1954678362573099	-0.55964912280701751	-0.27631578947368418	0.41140350877192988	-0.33070175438596494	0.10964912280701754	-0.52719298245614032
20350	-0.092836257309941536	0.30789473684210528	-0.18421052631578946	-0.93859649122807021	0.12982456140350879	-0.30789473684210533	0.43596491228070178
20351	0.03888888888888889	-0.53508771929824561	0.48508771929824562	-0.12719298245614036	0.073684210526315783	0.045614035087719294	0.29122807017543861
20352	-0.20058479532163745	0.041228070175438593	0.12807017543859645	-0.3236842105263158	-0.32105263157894737	-0.21842105263157893	-0.50964912280701757
20353	-0.07119883040935672	0.1192982456140351	-0.2131578947368421	0.21842105263157893	0.39298245614035082	-0.42280701754385963	-0.52192982456140347
20354	-0.1736842105263158	-0.37192982456140344	-0.36052631578947369	0.30877192982456136	0.065789473684210523	-0.34824561403508775	-0.33596491228070174
20355	0.081871345029239775	0.085087719298245601	-0.12719298245614036	-0.32719298245614031	0.015789473684210541	0.37894736842105264	0.46578947368421053
20356	-0.095760233918128643	-0.17719298245614032	0.05789473684210527	-0.014035087719298261	0.12280701754385964	-0.11754385964912278	-0.44649122807017544
20357	-0.068128654970760233	-0.02456140350877193	-0.28333333333333333	-0.42456140350877192	0.47368421052631576	0.13947368421052631	-0.28947368421052633
20358	0.086549707602339196	0.22894736842105262	0.24736842105263157	0.097368421052631576	0.028070175438596523	0.45350877192982453	-0.53596491228070176
20359	-0.055409356725146186	-0.35087719298245612	-0.067543859649122809	-0.089473684210526316	0.31929824561403508	-0.0043859649122807015	-0.13947368421052633
20360	-0.21286549707602342	0.034210526315789483	-0.77368421052631575	-0.024561403508771937	0.060526315789473685	-0.50964912280701757	-0.06403508771929825
20361	-0.0013157894736842192	-0.3043859649122807	0.60438596491228069	-0.23333333333333334	-0.14122807017543859	0.30964912280701751	-0.24298245614035088
20362	0.17631578947368423	0.062280701754385992	0.33421052631578946	0.38157894736842102	0.077192982456140341	0.35789473684210527	-0.15526315789473683
20363	0.03099415204678363	0.21666666666666667	0.2412280701754386	-0.095614035087719304	-0.16578947368421054	-0.51578947368421046	0.50526315789473686
20364	-0.035380116959064338	-0.25175438596491229	-0.27280701754385961	0.27192982456140347	0.19649122807017541	-0.35877192982456141	0.20263157894736844
20365	0.12748538011695906	-0.15350877192982454	-0.042105263157894743	-0.10789473684210527	0.44122807017543852	-0.022807017543859665	0.65000000000000002
20366	-0.18947368421052635	-0.13684210526315793	-0.23771929824561405	-0.05877192982456142	-0.2991228070175439	-0.14298245614035088	-0.2614035087719298
20367	0.02119883040935672	0.48421052631578948	-0.43333333333333335	-0.46140350877192982	0.16666666666666669	0.10000000000000001	0.27105263157894732
20368	0.0030701754385964869	-0.065789473684210523	0.24122807017543857	-0.22105263157894739	0.23157894736842105	-0.23771929824561402	0.070175438596491224
20369	-0.12660818713450295	-0.48771929824561405	0.10350877192982455	-0.6166666666666667	0.09561403508771929	0.039473684210526327	0.10614035087719298
20370	0.0121345029239766	-0.14385964912280702	0.072807017543859653	0.24736842105263157	0.4517543859649123	-0.50877192982456143	-0.046491228070175417
20371	-0.0070175438596491212	-0.20789473684210524	0.097368421052631576	0.013157894736842108	0.0412280701754386	-0.046491228070175437	0.060526315789473678
20372	0.074269005847953221	-0.034210526315789469	-0.1587719298245614	0.5491228070175439	0.22105263157894736	-0.18859649122807021	0.05701754385964912
20373	-0.085818713450292405	-0.11403508771929824	0.47105263157894739	-0.071052631578947367	0.030701754385964924	-0.17982456140350878	-0.65175438596491231
20374	0.29327485380116958	0.63157894736842102	0.18157894736842106	0.24824561403508771	0.24473684210526314	0.22105263157894733	0.23245614035087722
20375	0.0021929824561403625	-0.23508771929824562	0.29736842105263162	0.26228070175438595	0.29912280701754385	-0.67368421052631577	0.063157894736842107
20376	-0.046929824561403495	-0.00087719298245614308	-0.092982456140350875	0.05087719298245616	0.063157894736842107	-0.007017543859649103	-0.29473684210526313
20377	0.1621345029239766	0.13859649122807016	0.05701754385964912	0.080701754385964899	0.25350877192982457	-0.0096491228070175461	0.45263157894736838
20378	-0.17573099415204674	-0.23947368421052628	-0.41403508771929826	0.52280701754385972	-0.45526315789473687	-0.24035087719298245	-0.22807017543859651
20379	-0.12631578947368421	0.068421052631578938	-0.35087719298245612	-0.15263157894736842	0.46228070175438596	-0.16842105263157892	-0.6166666666666667
20380	-0.08479532163742691	-0.2807017543859649	0.29473684210526319	0.31140350877192985	0.1763157894736842	-0.074561403508771912	-0.93596491228070178
20381	-0.13757309941520465	-0.051754385964912261	0.20350877192982456	-0.11140350877192982	0.11140350877192984	-0.81403508771929811	-0.16315789473684211
20382	-0.040497076023391788	-0.15350877192982457	-0.1526315789473684	-0.34912280701754383	0.25175438596491229	-0.29561403508771927	0.45614035087719296
20383	-0.13172514619883038	-0.20614035087719298	-0.68421052631578949	-0.18947368421052629	0.061403508771929821	-0.074561403508771912	0.30263157894736842
20384	0.17105263157894737	-0.077192982456140341	-0.47719298245614039	0.38947368421052631	0.29736842105263156	0.43771929824561406	0.45614035087719301
20385	-0.029532163742690038	0.30263157894736842	-0.16929824561403509	0.18596491228070175	0.31140350877192985	0.17192982456140352	-0.97982456140350871
20386	0.011403508771929818	-0.16315789473684211	0.19035087719298244	0.027192982456140324	-0.04912280701754386	-0.11929824561403508	0.18245614035087721
20387	-0.070029239766081872	0.014035087719298234	0.057894736842105256	-0.31666666666666665	-0.16315789473684211	-0.41666666666666663	0.40438596491228074
20388	-0.11725146198830409	-0.055263157894736833	-0.27368421052631575	-0.35087719298245612	0.12105263157894736	-0.22368421052631576	0.078947368421052655
20389	0.072076023391812863	-0.021929824561403504	0.22280701754385968	0.21929824561403505	0.077192982456140313	0.093859649122807018	-0.1587719298245614
20390	-0.1384502923976608	-0.50964912280701757	-0.021929824561403508	-0.36929824561403507	-0.75964912280701746	0.43245614035087721	0.39736842105263159
20391	-0.071637426900584791	-0.22894736842105262	-0.076315789473684198	-0.053508771929824561	0.10526315789473685	0.025438596491228038	-0.20175438596491227
20392	0.0039473684210526343	-0.45526315789473681	-0.10877192982456139	-0.070175438596491224	-0.23947368421052634	0.53859649122807018	0.35877192982456146
20393	-0.067836257309941528	-0.28245614035087718	0.090350877192982432	0.4096491228070176	-0.65263157894736845	-0.17807017543859649	0.20614035087719298
20394	-0.1368421052631579	-0.60526315789473684	0.50877192982456143	-0.24824561403508771	-0.51140350877192986	-0.10438596491228072	0.13947368421052631
20395	-0.015643274853801157	-0.34912280701754383	0.0035087719298245654	0.12982456140350881	0.13684210526315788	0.17456140350877195	-0.18947368421052632
20396	0.17207602339181285	0.37105263157894741	0.12631578947368421	-0.090350877192982459	0.11666666666666667	0.56578947368421051	-0.057017543859649106
20397	-0.21637426900584797	-0.10877192982456141	-0.16842105263157897	0.25526315789473686	-0.49035087719298243	-0.58245614035087723	-0.20350877192982456
20398	-0.066812865497076032	0.089473684210526344	0.52894736842105261	0.085087719298245601	-0.008771929824561403	-0.95877192982456139	-0.13684210526315788
20399	0.083625730994152034	0.037719298245614041	0.1587719298245614	-0.13508771929824562	-0.32807017543859651	0.70964912280701753	0.058771929824561406
20400	0.10380116959064328	0.31491228070175437	-0.22807017543859648	-0.0061403508771929738	-0.34649122807017541	0.40526315789473688	0.48333333333333328
20401	-0.10526315789473684	0.18333333333333335	-0.28596491228070176	-0.070175438596491224	0.11403508771929825	-0.52719298245614032	-0.045614035087719294
20402	0.13274853801169592	-0.058771929824561392	0.37368421052631584	-0.025438596491228094	0.10701754385964912	0.24561403508771931	0.15438596491228068
20403	0.19429824561403511	0.2807017543859649	-0.24210526315789471	0.26315789473684215	0.4149122807017544	0.1956140350877193	0.25350877192982457
20404	0.060526315789473678	0.16052631578947368	0.16403508771929823	0.052631578947368432	-0.506140350877193	0.37456140350877193	0.11754385964912278
20405	-0.080116959064327489	0.17456140350877192	-0.043859649122807015	0.067543859649122823	-0.13070175438596496	-0.55789473684210522	0.0096491228070175357
20406	-0.057602339181286551	-0.022807017543859637	-0.027192982456140352	-0.35701754385964912	0.18333333333333335	-0.31403508771929822	0.19210526315789472
20407	-0.12339181286549705	0.25263157894736843	-0.60438596491228069	0.023684210526315794	-0.44210526315789472	0.055263157894736903	-0.025438596491228073
20408	0.013304093567251476	0.080701754385964886	0.26140350877192986	-0.19210526315789475	-0.00087719298245611532	-0.33859649122807012	0.26929824561403509
20409	0.061549707602339181	0.096491228070175433	-0.025438596491228066	0.40000000000000002	-0.27105263157894738	-0.27982456140350875	0.44912280701754381
20410	0.096198830409356728	0.29122807017543861	-0.23421052631578942	0.069298245614035095	0.042105263157894729	0.34912280701754383	0.059649122807017549
20411	0.080847953216374266	0.17368421052631577	-0.40701754385964911	0.00087719298245614308	0.71491228070175439	-0.32894736842105265	0.33157894736842108
20412	-0.076900584795321636	0.2078947368421053	-0.5903508771929824	0.20789473684210524	-0.5491228070175439	0.45438596491228062	-0.19210526315789472
20413	-0.038157894736842113	0.41578947368421054	0.12456140350877193	0.14561403508771931	0.10000000000000001	-0.14736842105263157	-0.86754385964912284
20414	-0.19780701754385968	-0.21754385964912282	-0.10877192982456141	-0.093859649122807018	-0.085964912280701758	-0.81052631578947376	0.12982456140350879
20415	0.0057017543859649118	-0.43070175438596492	0.62982456140350873	-0.31315789473684208	-0.064035087719298237	0.40789473684210525	-0.1956140350877193
20416	0.0061403508771929833	0.34824561403508769	0.57192982456140351	-0.27807017543859647	-0.0078947368421052599	-0.098245614035087733	-0.49912280701754386
20417	0.095614035087719318	0.33333333333333337	-0.2745614035087719	0.4578947368421053	0.090350877192982432	-0.10087719298245613	0.067543859649122823
20418	0.098684210526315819	0.028947368421052638	-0.0043859649122806946	0.12719298245614039	-0.13771929824561402	-0.089473684210526316	0.66754385964912288
20419	-0.089766081871345008	0.17280701754385963	-0.13333333333333333	-0.17368421052631575	-0.085087719298245601	-0.40964912280701754	0.090350877192982459
20420	0.068859649122807037	0.21228070175438601	-0.072807017543859626	0.16403508771929826	0.18596491228070178	-0.057894736842105249	-0.018421052631578946
20421	-0.036988304093567251	-0.057894736842105277	-0.23596491228070174	-0.042982456140350879	0.33508771929824566	-0.092105263157894718	-0.1280701754385965
20422	-0.1423976608187135	0.086842105263157873	-0.71228070175438596	0.27017543859649118	-0.56578947368421062	-0.31666666666666665	0.3833333333333333
20423	0.073830409356725149	-0.008771929824561403	-0.035964912280701755	-0.09736842105263159	-0.25087719298245614	0.28245614035087718	0.55350877192982462
20424	0.095321637426900585	-0.18157894736842106	-0.099122807017543862	0.13684210526315788	0.24561403508771928	0.13245614035087722	0.33771929824561409
20425	0.044883040935672525	-0.31403508771929822	0.23684210526315788	-0.13333333333333333	0.15438596491228071	0.16754385964912283	0.15789473684210525
20426	-0.05701754385964914	0.25350877192982457	0.33333333333333331	-0.38771929824561402	-0.3359649122807018	-0.26403508771929829	0.058771929824561406
20427	0.048830409356725134	-0.53245614035087718	-0.0096491228070175392	0.34561403508771932	-0.2815789473684211	0.4201754385964912	0.35087719298245612
20428	0.028947368421052638	0.34912280701754389	-0.17105263157894737	0.22543859649122805	-0.14473684210526316	-0.35877192982456141	0.27368421052631581
20429	0.12295321637426904	-0.59561403508771926	0.12631578947368421	0.55614035087719293	-0.38771929824561402	0.30438596491228076	0.73421052631578954
20430	-0.03976608187134504	-0.16140350877192983	0.11754385964912281	-0.58070175438596494	0.17719298245614035	0.034210526315789462	0.17456140350877195
20431	-0.033333333333333347	0.092982456140350861	-0.1192982456140351	0.28333333333333333	-0.27894736842105267	0.15263157894736842	-0.33070175438596494
20432	-0.069736842105263167	0.35087719298245612	0.022807017543859692	-0.66491228070175445	0.033333333333333326	-0.0429824561403509	-0.11754385964912281
20433	0.046637426900584804	0.14035087719298248	0.027192982456140352	0.45438596491228067	-0.084210526315789458	-0.22368421052631576	-0.034210526315789469
20434	0.049561403508771917	-0.22807017543859651	0.2807017543859649	0.0035087719298245654	0.39912280701754388	-0.37017543859649127	0.21228070175438596
20435	-0.12368421052631579	0.033333333333333354	-0.090350877192982459	-0.042105263157894729	-0.506140350877193	-0.3842105263157895	0.24736842105263157
20436	0.11769005847953216	0.21754385964912279	-0.46666666666666667	0.028947368421052635	-0.14035087719298245	0.45877192982456139	0.60789473684210527
20437	-0.12616959064327485	0.27894736842105261	0.25350877192982457	-0.22368421052631579	0.32017543859649122	-0.73859649122807014	-0.64736842105263159
20438	0.18611111111111112	0.70175438596491224	0.0017543859649122584	0.36052631578947369	-0.162280701754386	0.35789473684210527	-0.14298245614035088
20439	-0.063596491228070207	-0.73859649122807025	0.34473684210526312	0.1219298245614035	0.0078947368421052599	0.014035087719298248	-0.13157894736842105
20440	-0.024415204678362567	0.092105263157894732	-0.31929824561403508	-0.084210526315789472	0.21666666666666667	-0.31403508771929828	0.262280701754386
20441	0.078947368421052641	0.47982456140350876	0.079824561403508798	0.29999999999999999	0.31491228070175437	-0.14385964912280702	-0.55701754385964908
20442	-0.11184210526315787	-0.83508771929824555	0.075438596491228069	0.45877192982456139	-0.059649122807017535	-0.12631578947368421	-0.18421052631578946
20443	-0.13143274853801168	-0.18684210526315789	0.4096491228070176	-0.67719298245614035	-0.021929824561403501	-0.61578947368421055	0.30350877192982456
20444	-0.025146198830409347	-0.084210526315789486	0.04736842105263158	-0.23508771929824562	-0.28596491228070176	0.29122807017543861	0.11578947368421053
20445	-0.20833333333333329	-0.72719298245614028	-0.1587719298245614	0.44473684210526315	-0.32456140350877188	-0.089473684210526302	-0.39473684210526316
20446	-0.13523391812865498	-0.040350877192982457	0.42456140350877192	-0.82017543859649122	0.16929824561403509	-0.54736842105263162	0.0026315789473684292
20447	-0.12280701754385966	0.18947368421052635	-0.61052631578947369	-0.55087719298245619	0.33947368421052632	0.28859649122807018	-0.39298245614035088
20448	0.23347953216374265	0.018421052631578942	0.24473684210526314	0.3833333333333333	0.093859649122807032	0.15526315789473683	0.50526315789473686
20449	-0.19166666666666665	-0.17982456140350878	0.43070175438596492	-0.41842105263157892	0.30526315789473685	-0.3771929824561403	-0.91052631578947374
20450	0.10511695906432746	-0.0078947368421052599	0.33421052631578951	0.51140350877192975	-0.17982456140350878	-0.31228070175438599	0.28508771929824561
20451	0.15570175438596492	-0.27192982456140347	0.42192982456140349	0.1280701754385965	0.36491228070175435	0.41754385964912283	-0.12631578947368421
20452	-0.21491228070175436	-0.25	-0.22807017543859648	0.17017543859649123	-0.035964912280701769	-0.35350877192982455	-0.59210526315789469
20453	-0.070906432748538001	-0.056140350877192977	-0.45789473684210524	-0.039473684210526314	0.22456140350877193	0.44473684210526315	-0.54122807017543861
20454	0.25365497076023391	0.014035087719298261	-0.30526315789473685	0.23157894736842102	0.60877192982456141	0.44649122807017538	0.52631578947368429
20455	0.06271929824561405	-0.4631578947368421	-0.16578947368421049	0.25701754385964914	0.52192982456140347	-0.28157894736842104	0.50789473684210529
20456	-0.20336257309941522	-0.40175438596491231	0.12543859649122807	-0.32807017543859651	-0.73333333333333339	-0.0035087719298245584	0.12105263157894733
20457	0.011549707602339166	-0.32982456140350874	-0.48070175438596491	0.28421052631578947	0.049122807017543846	0.54035087719298236	0.0061403508771929738
20458	0.059941520467836268	0.29649122807017542	0.1307017543859649	0.088596491228070187	0.063157894736842107	-0.43245614035087715	0.2131578947368421
20459	0.021052631578947361	0.20614035087719296	-0.34561403508771932	0.58157894736842097	0.55263157894736847	-0.25175438596491229	-0.6166666666666667
20460	-0.25599415204678361	0.26403508771929823	-0.95175438596491224	-0.39649122807017545	0.012280701754385975	-0.049999999999999989	-0.4140350877192982
20461	-0.10394736842105264	-0.48157894736842111	0.054385964912280704	0.24736842105263157	-0.17368421052631577	-0.45175438596491224	0.18157894736842103
20462	0.02777777777777779	0.048245614035087717	0.44035087719298249	-0.3412280701754386	0.07192982456140351	-0.73596491228070171	0.68333333333333335
20463	-0.12719298245614033	-0.21403508771929824	-0.19122807017543858	0.38245614035087727	-0.33070175438596494	-0.34736842105263155	-0.062280701754385964
20464	-0.13201754385964912	-0.26228070175438595	0.26578947368421058	0.48070175438596491	-0.32807017543859651	-0.35350877192982455	-0.59473684210526323
20465	-0.0033625730994151781	-0.057017543859649127	0.019298245614035106	0.39736842105263159	0.3842105263157895	-0.071052631578947367	-0.69298245614035081
20466	0.060526315789473685	-0.092982456140350861	-0.6701754385964912	0.28157894736842104	-0.2614035087719298	0.60701754385964912	0.49912280701754386
20467	0.001608187134502929	-0.015789473684210527	0.28771929824561404	-0.22719298245614034	0.21842105263157896	0.035964912280701755	-0.28947368421052633
20468	0.001023391812865505	0.23508771929824568	-0.19649122807017544	0.099122807017543862	0.1956140350877193	-0.17456140350877192	-0.15263157894736842
20469	0.12821637426900581	-0.014912280701754384	0.14122807017543859	0.32192982456140351	0.074561403508771912	0.57894736842105265	-0.33245614035087723
20470	0.076023391812865507	-0.1763157894736842	0.15087719298245617	0	0.38859649122807016	0.072807017543859653	0.020175438596491225
20471	0.20394736842105265	0.21140350877192982	-0.021052631578947351	0.080701754385964913	-0.014912280701754377	0.41578947368421049	0.55175438596491233
20472	-0.0048245614035087496	0.26666666666666672	-0.53245614035087718	0.04824561403508773	-0.5	0.38859649122807016	0.30000000000000004
20473	0.02368421052631579	0.24298245614035086	0.0070175438596491238	-0.18771929824561401	0.30350877192982462	0.30964912280701751	-0.53333333333333333
20474	0.0026315789473684132	0.36666666666666664	-0.15175438596491231	-0.42719298245614035	0.23070175438596491	-0.077192982456140355	0.07456140350877194
20475	-0.017690058479532172	-0.30789473684210528	-0.12719298245614036	-0.29736842105263162	0.092982456140350875	0.11228070175438595	0.4210526315789474
20476	0.13421052631578945	0.4631578947368421	0.078070175438596484	0.34122807017543855	0.038596491228070191	-0.06578947368421062	-0.049999999999999989
20477	0.28421052631578947	0.49999999999999994	0.011403508771929825	-0.022807017543859637	0.493859649122807	0.31842105263157894	0.40438596491228074
20478	-0.072368421052631582	0.021052631578947364	0.36052631578947364	-0.19122807017543858	-0.24912280701754388	-0.14824561403508771	-0.22719298245614036
20479	0.060672514619883045	-0.37894736842105264	0.025438596491228094	0.11403508771929827	0.31228070175438594	0.36228070175438598	-0.071052631578947367
20480	-0.11081871345029239	-0.04824561403508773	0.33070175438596494	-0.01578947368421052	-0.6228070175438597	-0.17807017543859649	-0.13070175438596487
20481	0.014327485380116972	-0.25263157894736843	0.13157894736842107	-0.30877192982456136	0.42807017543859649	0.076315789473684226	0.011403508771929825
20482	-0.17456140350877192	0.07982456140350877	-0.11578947368421054	-0.77543859649122804	0.10263157894736842	-0.17982456140350878	-0.1587719298245614
20483	-0.098684210526315805	0.16140350877192983	0.36929824561403507	-0.26754385964912281	-0.39473684210526316	-0.39473684210526316	-0.065789473684210537
20484	0.011403508771929813	-0.0061403508771929877	-0.2017543859649123	0.05701754385964912	-0.32894736842105265	0.15964912280701754	0.38859649122807016
20485	-0.040643274853801176	-0.72105263157894739	-0.042982456140350879	0.28245614035087718	0.72631578947368425	-0.020175438596491235	-0.46842105263157896
20486	0.076023391812865507	0.16929824561403509	0.22543859649122808	0.35087719298245612	0.36754385964912284	-0.4570175438596491	-0.19999999999999996
20487	-0.10540935672514623	-0.59035087719298251	-0.23771929824561405	-0.16578947368421057	-0.064035087719298223	0.09561403508771929	0.3298245614035088
20488	-0.017251461988304091	0.37280701754385964	-0.1701754385964912	0.097368421052631604	-0.68157894736842106	-0.21491228070175436	0.49298245614035086
20489	-0.009356725146198841	0.4385964912280701	-0.62456140350877187	-0.069298245614035067	0.32456140350877194	-0.029824561403508809	-0.095614035087719318
20490	0.22953216374269012	-0.26403508771929823	0.41228070175438597	0.25438596491228072	0.67368421052631589	0.13070175438596493	0.17017543859649123
20491	0.079385964912280699	0.075438596491228055	-0.13947368421052631	-0.045614035087719301	0.17456140350877192	0.37631578947368421	0.035087719298245612
20492	0.037573099415204682	-0.065789473684210537	0.028947368421052638	0.032456140350877211	0.051754385964912303	-0.069298245614035081	0.24736842105263157
20493	0.092105263157894732	0.26929824561403504	-0.256140350877193	0.28596491228070176	0.44210526315789478	-0.49473684210526314	0.30614035087719299
20494	-0.046929824561403509	0.30964912280701756	-0.67807017543859649	0.63947368421052631	-0.35614035087719298	0.21403508771929822	-0.41052631578947363
20495	-0.054093567251461992	0.036842105263157898	-0.45964912280701753	-0.12543859649122807	0.08771929824561403	-0.29122807017543861	0.42719298245614035
20496	-0.082748538011695905	-0.31403508771929822	-0.43157894736842106	-0.12543859649122807	0.26666666666666661	0.02719298245614038	0.080701754385964913
20497	0.091959064327485351	-0.39122807017543859	0.030701754385964897	0.44385964912280701	0.010526315789473661	-0.12719298245614036	0.58508771929824555
20498	-0.1007309941520468	-0.025438596491228069	-0.35526315789473684	-0.41228070175438591	0.06315789473684208	0.028947368421052666	0.096491228070175433
20499	0.10847953216374269	0.052631578947368418	-0.1131578947368421	0.06491228070175438	0.025438596491228066	0.64561403508771931	-0.024561403508771895
20500	0.090497076023391812	0.073684210526315783	0.08771929824561403	0.49473684210526314	0.057894736842105263	0.09561403508771929	-0.26666666666666666
20501	0.01154970760233918	0.54035087719298247	-0.31315789473684214	-0.048245614035087703	-0.44035087719298244	-0.22631578947368422	0.55701754385964908
20502	0.0030701754385964917	0.049122807017543853	-0.093859649122807004	0.38157894736842102	0.14736842105263157	-0.47105263157894733	0.0052631578947368585
20503	0.091520467836257322	0.11140350877192981	0.56929824561403508	-0.11491228070175438	0.32280701754385965	0.084210526315789472	-0.42368421052631577
20504	-0.1080409356725146	-0.38947368421052631	0.52631578947368418	-0.20087719298245613	0.069298245614035095	-0.4078947368421052	-0.24561403508771931
20505	0.055701754385964898	-0.10789473684210525	-0.014035087719298261	0.19473684210526315	0.34122807017543855	-0.20263157894736841	0.12280701754385964
20506	-0.061111111111111116	-0.16403508771929826	-0.68947368421052635	-0.033333333333333354	0.49561403508771934	-0.37719298245614036	0.40175438596491231
20507	-0.079532163742690051	-0.085087719298245629	-0.21052631578947367	-0.65701754385964906	0.31929824561403508	0.062280701754385964	0.093859649122807032
20508	0.17076023391812867	0.48421052631578948	-0.025438596491228066	0.07192982456140351	0.22192982456140353	-0.084210526315789486	0.35614035087719298
20509	0.069298245614035095	0.26666666666666666	-0.057017543859649134	-0.61403508771929827	0.29122807017543861	0.3666666666666667	0.16228070175438597
20510	0.0058479532163742591	-0.12456140350877193	0.076315789473684212	-0.26929824561403509	-0.19649122807017547	0.35350877192982455	0.1956140350877193
20511	0.15043859649122807	-0.042982456140350872	0.3719298245614035	0.24122807017543862	0.30175438596491228	-0.20877192982456141	0.23947368421052634
20512	0.084064327485380119	-0.092105263157894746	0.29385964912280704	-0.32543859649122808	0.22982456140350876	0.56666666666666665	-0.16842105263157892
20513	0.10467836257309941	0.40000000000000002	-0.28859649122807018	0.050877192982456146	0.097368421052631549	0.19912280701754387	0.16929824561403509
20514	0.01257309941520468	0.33684210526315789	-0.27368421052631575	0.40438596491228068	-0.16052631578947368	-0.15964912280701754	-0.07192982456140351
20515	0.014327485380116967	-0.18508771929824558	0.17105263157894737	0.050877192982456132	-0.026315789473684237	0.35175438596491226	-0.27631578947368418
20516	0.066959064327485385	0.06315789473684208	0.5307017543859649	-0.0043859649122806876	-0.62631578947368416	0.086842105263157915	0.35175438596491232
20517	0.029239766081871343	0.26228070175438595	0.078947368421052641	-0.1956140350877193	-0.0061403508771930015	0.52719298245614032	-0.49122807017543857
20518	-0.047660818713450293	-0.22543859649122808	-0.48771929824561405	-0.24210526315789477	0.25526315789473686	0.13596491228070173	0.27807017543859647
20519	-0.10730994152046784	0.22631578947368422	-0.075438596491228083	0.1789473684210526	-0.0070175438596491169	-0.97017543859649125	0.0035087719298245584
20520	-0.079385964912280699	-0.12807017543859647	0.55877192982456136	-0.13684210526315788	-0.46666666666666667	-0.14210526315789473	-0.16140350877192983
20521	0.066228070175438566	0.25964912280701752	-0.042982456140350886	0.38157894736842102	0.048245614035087717	-0.043859649122807043	-0.20526315789473687
20522	0.080994152046783632	-0.506140350877193	0.28947368421052633	-0.026315789473684209	0.35701754385964912	-0.24298245614035086	0.61491228070175441
20523	-0.040643274853801183	0.016666666666666677	0.00087719298245614308	-0.25175438596491229	0.4570175438596491	-0.69561403508771935	0.22894736842105262
20524	0.0071637426900584738	0.021929824561403508	0.16666666666666666	0.040350877192982457	0.057017543859649106	0.15175438596491225	-0.39473684210526316
20525	0.20467836257309943	0.064035087719298264	0.32807017543859651	0.59473684210526312	0.237719298245614	-0.2385964912280702	0.24210526315789477
20526	0.00029239766081873286	-0.0061403508771930015	-0.48596491228070171	0.085964912280701772	-0.42105263157894735	0.31315789473684208	0.51578947368421058
20527	0.0093567251461988219	-0.067543859649122823	-0.23947368421052631	0.22543859649122808	0.087719298245614002	-0.33245614035087723	0.38245614035087722
20528	0.0089181286549707504	-0.2385964912280702	0.16491228070175437	0.21754385964912284	-0.0078947368421052599	0.13508771929824559	-0.21754385964912282
20529	-0.11739766081871346	0.21754385964912282	-0.40526315789473688	0.14210526315789471	-0.10701754385964912	-0.038596491228070171	-0.51315789473684215
20530	-0.028947368421052649	0.30701754385964913	-0.23508771929824562	0.3657894736842105	-0.65701754385964917	-0.07280701754385964	0.11842105263157893
20531	-0.047514619883040926	0.40526315789473688	-0.17280701754385963	-0.28947368421052633	0.029824561403508781	-0.0026315789473684154	-0.25526315789473686
20532	-0.12119883040935669	0.47894736842105268	-0.74824561403508771	0.35438596491228069	-0.94649122807017538	-0.091228070175438589	0.22543859649122808
20533	-0.040935672514619888	0.30087719298245613	0.011403508771929832	-0.8789473684210527	0.52982456140350875	0.053508771929824568	-0.26228070175438589
20534	-0.066228070175438594	0.28596491228070176	-0.18508771929824561	-0.56666666666666665	-0.078947368421052627	0.024561403508771951	0.12280701754385964
20535	-0.026169590643274867	-0.4263157894736842	0.41140350877192977	-0.075438596491228083	-0.13596491228070173	-0.080701754385964913	0.14999999999999999
20536	0.027485380116959075	0.035964912280701755	-0.16140350877192983	0.014035087719298289	0.026315789473684237	-0.20964912280701756	0.45964912280701753
20537	-0.0013157894736842101	-0.33421052631578951	0.1763157894736842	-0.17280701754385963	0.30789473684210528	-0.051754385964912282	0.06666666666666668
20538	0.0048245614035087687	-0.069298245614035095	0.23596491228070177	0.098245614035087692	-0.89824561403508774	0.21578947368421053	0.44649122807017538
20539	0.071929824561403496	0.25701754385964909	-0.043859649122807022	-0.17543859649122806	0.41666666666666663	0.25175438596491229	-0.27456140350877195
20540	-0.096491228070175447	-0.073684210526315783	0.14210526315789473	-0.41666666666666669	-0.62807017543859645	0.076315789473684226	0.32105263157894737
20541	-0.13508771929824559	0.27543859649122809	-0.62982456140350873	0.39912280701754382	-0.06666666666666668	-0.7973684210526315	0.0087719298245613961
20542	0.14225146198830407	0.33771929824561403	-0.44561403508771935	-0.10175438596491229	0.69824561403508767	0.37017543859649121	-0.005263157894736803
20543	0.055409356725146193	0.18421052631578946	-0.62807017543859645	0.51140350877192975	0.41754385964912283	-0.57719298245614037	0.42456140350877192
20544	0.17046783625730991	0.32456140350877194	0.045614035087719301	0.21140350877192982	0.0035087719298245602	0.057017543859649106	0.38070175438596487
20545	0.13157894736842107	0.11228070175438597	0.24035087719298248	0.27631578947368418	0.40438596491228068	0.19210526315789475	-0.43596491228070178
20546	0.15555555555555556	-0.13947368421052631	0.43508771929824563	0.34561403508771926	0.014912280701754377	-0.26403508771929823	0.54122807017543861
20547	0.0036549707602339478	0.17807017543859649	0.23508771929824562	0.18508771929824563	-0.37017543859649127	-0.30438596491228065	0.098245614035087803
20548	0.1236842105263158	-0.16578947368421054	0.078070175438596484	-0.27280701754385961	0.39649122807017545	0.40964912280701754	0.29649122807017547
20549	0.1994152046783626	0.28508771929824561	0.20877192982456141	0.32192982456140351	0.49122807017543862	0.23333333333333331	-0.34385964912280703
20550	-0.020906432748538015	-0.2868421052631579	-0.61140350877192984	0.11578947368421054	0.24736842105263157	0.2043859649122807	0.20526315789473684
20551	0.21096491228070177	-0.13421052631578947	0.512280701754386	0.19298245614035087	-0.30614035087719299	0.46842105263157896	0.53245614035087718
20552	-0.075730994152046774	-0.43421052631578944	-0.38070175438596493	0.02368421052631578	-0.10614035087719298	0.30350877192982456	0.13947368421052633
20553	0.1875730994152047	-0.035087719298245612	-0.39561403508771931	0.15438596491228068	0.55614035087719293	0.38070175438596493	0.46491228070175444
20554	0.01491228070175441	-0.2745614035087719	-0.30877192982456136	-0.03333333333333334	0.38157894736842107	0.10438596491228072	0.22017543859649125
20555	0.03640350877192982	0.27894736842105261	-0.053508771929824561	-0.11140350877192982	-0.17982456140350875	-0.30614035087719299	0.5903508771929824
20556	0.080701754385964913	-0.10526315789473684	0.015789473684210527	-0.11578947368421055	0.096491228070175433	0.087719298245614044	0.50526315789473686
20557	-0.18801169590643277	-0.045614035087719301	-0.36929824561403507	-0.48245614035087719	0.26315789473684209	-0.014912280701754394	-0.47894736842105257
20558	-0.013742690058479513	0.15438596491228074	-0.21578947368421053	-0.20350877192982453	0.30087719298245619	-0.22368421052631576	0.10526315789473682
20559	0.0051169590643274643	-0.18421052631578949	-0.45350877192982458	0.029824561403508754	-0.2473684210526316	0.35614035087719298	0.52982456140350875
20560	0.043128654970760245	-0.27982456140350875	-0.14035087719298245	0.12105263157894738	0.62105263157894741	-0.075438596491228069	0.012280701754385948
20561	0.14532163742690057	-0.035964912280701755	0.30701754385964913	0.4570175438596491	-0.05877192982456142	0.48947368421052634	-0.2868421052631579
20562	-0.0092105263157894884	-0.5307017543859649	-0.032456140350877183	0.57982456140350869	0.20789473684210527	-0.26666666666666666	-0.013157894736842146
20563	-0.073245614035087725	0.016666666666666663	0.024561403508771951	-0.47368421052631582	0.060526315789473678	-0.14736842105263159	0.07982456140350877
20564	-0.072807017543859653	-0.13859649122807019	0.31842105263157894	-0.57105263157894737	0.12017543859649123	-0.25789473684210529	0.092105263157894718
20565	0.013742690058479537	0.58070175438596494	-0.45438596491228067	-0.092982456140350889	0.15175438596491228	0.15350877192982459	-0.256140350877193
20566	-0.065643274853801142	0.13245614035087722	0.28947368421052633	-0.86754385964912273	0.14649122807017545	0.44385964912280707	-0.53859649122807018
20567	-0.0078947368421052808	-0.2219298245614035	-0.51578947368421058	-0.10964912280701755	0.45350877192982453	0.26929824561403509	0.077192982456140355
20568	0.14298245614035088	0.2192982456140351	0.20877192982456141	-0.050877192982456132	0.18070175438596492	-0.020175438596491228	0.32017543859649122
20569	-0.0046783625730994023	0.25526315789473686	0.27105263157894738	-0.4201754385964912	-0.34912280701754389	0.085087719298245601	0.12982456140350879
20570	-0.095175438596491233	0.45964912280701753	-0.60789473684210527	-0.44736842105263158	-0.17982456140350878	0.28596491228070176	-0.081578947368421056
20571	-0.049415204678362558	0.19736842105263158	-0.62280701754385959	0.035087719298245626	0.17368421052631577	0.256140350877193	-0.33596491228070174
20572	0.031871345029239766	0.031578947368421054	0.26929824561403509	0.37368421052631579	-0.60438596491228069	0.35614035087719298	-0.23508771929824562
20573	0.061257309941520489	-0.04912280701754386	0.076315789473684226	-0.090350877192982459	0.41140350877192983	0.262280701754386	-0.24298245614035088
20574	-0.024122807017543862	0.21052631578947367	0.44649122807017549	0.058771929824561392	-0.076315789473684226	-0.41491228070175434	-0.36929824561403513
20575	0.021783625730994145	-0.0035087719298245723	-0.35789473684210527	-0.26228070175438595	0.13596491228070173	0.085087719298245629	0.53333333333333333
20576	-0.13698830409356727	0.057894736842105263	-0.46228070175438601	-0.15964912280701754	-0.03684210526315787	-0.099122807017543862	-0.12192982456140353
20577	0.19751461988304095	0.39210526315789473	0.38421052631578945	0.27807017543859647	0.39210526315789473	0.51491228070175432	-0.77631578947368418
20578	-0.21578947368421053	-0.44210526315789472	-0.66578947368421049	0.25350877192982457	0.14122807017543859	-0.24912280701754388	-0.33245614035087723
20579	-0.020760233918128635	0.22894736842105262	-0.31228070175438594	-0.30526315789473679	-0.073684210526315741	0.084210526315789472	0.25350877192982457
20580	0.093274853801169622	0.08157894736842107	-0.13684210526315788	0.47192982456140353	0.094736842105263175	0.40964912280701754	-0.36140350877192984
20581	-0.088450292397660821	-0.083333333333333343	0.15087719298245617	-0.62192982456140355	0.016666666666666663	0.29649122807017547	-0.28947368421052633
20582	0.055701754385964898	0.0070175438596491169	0.00087719298245611532	0.48245614035087714	-0.37368421052631579	0.069298245614035081	0.14824561403508771
20583	0.32631578947368417	-0.083333333333333329	0.36140350877192984	0.55877192982456136	0.63245614035087727	0.58157894736842108	-0.092982456140350861
20584	-0.066374269005847975	-0.32192982456140351	0.36315789473684212	0.37543859649122807	-0.72719298245614039	-0.47982456140350882	0.39210526315789473
20585	-0.067690058479532175	-0.10175438596491229	0.093859649122807018	-0.36052631578947369	-0.13333333333333336	0.17543859649122809	-0.07982456140350877
20586	-0.26856725146198829	-0.36842105263157893	-0.043859649122807008	-0.73157894736842111	-0.3719298245614035	-0.11052631578947369	0.01491228070175438
20587	-0.03874269005847953	0.23947368421052634	0.14473684210526316	0.12631578947368421	-0.41228070175438597	0.066666666666666666	-0.39736842105263159
20588	-0.1419590643274854	-0.39122807017543859	-0.011403508771929832	-0.052631578947368418	0.094736842105263147	-0.38157894736842107	-0.10964912280701755
20589	0.26549707602339179	0.85350877192982455	0.36491228070175441	-0.31754385964912279	0.22368421052631582	0.42543859649122806	0.042982456140350872
20590	0.10116959064327487	-0.37982456140350873	-0.44298245614035087	-0.02456140350877193	0.60263157894736841	0.46578947368421053	0.38596491228070173
20591	0.078801169590643275	0.014912280701754363	0.20175438596491227	-0.090350877192982446	-0.34473684210526312	0.30087719298245613	0.39035087719298245
20592	-0.20043859649122808	-0.53596491228070176	0.063157894736842093	-0.3236842105263158	-0.15000000000000002	-0.0096491228070175461	-0.24649122807017543
20593	-0.10716374269005846	-0.079824561403508784	0.016666666666666663	-0.29122807017543856	-0.21140350877192979	0.098245614035087733	-0.17543859649122806
20594	0.07748538011695906	0.41842105263157892	-0.15263157894736845	-0.31666666666666665	-0.13421052631578947	0.51315789473684215	0.1368421052631579
20595	-0.063742690058479545	-0.2412280701754386	0.23245614035087719	-0.13947368421052633	0.15877192982456137	-0.11140350877192984	-0.28157894736842104
20596	0.039912280701754371	-0.061403508771929821	0.17456140350877192	-0.37982456140350879	0.12105263157894737	0.37017543859649121	0.01491228070175438
20597	0.0074561403508771789	-0.24473684210526317	0.43245614035087721	0.4026315789473684	-0.11491228070175441	-0.13859649122807016	-0.29210526315789476
20598	0.20321637426900588	0.60175438596491237	-0.064912280701754393	0.3780701754385965	0.13771929824561405	0.53508771929824561	-0.36842105263157898
20599	-0.058771929824561413	0.32631578947368423	-0.0017543859649123139	0.53333333333333333	-0.41578947368421054	-1.1754385964912282	0.38070175438596493
20600	0.2445906432748538	0.037719298245614027	-0.010526315789473682	0.21140350877192984	0.50964912280701757	0.31140350877192979	0.40789473684210525
20601	0.14239766081871344	0.43771929824561401	-0.17894736842105263	0.52543859649122804	0.51666666666666661	-0.33508771929824566	-0.11140350877192982
20602	0.096345029239766081	0.17192982456140352	0.016666666666666677	0.18684210526315792	-0.022807017543859651	0.16403508771929826	0.061403508771929821
20603	0.20701754385964913	0.50087719298245614	0.09561403508771929	0.18596491228070178	-0.15350877192982454	0.22631578947368422	0.38684210526315788
20604	-0.074122807017543854	-0.07982456140350877	-0.064912280701754393	0.069298245614035081	-0.35964912280701755	0.40526315789473683	-0.41491228070175434
20605	-0.0076023391812865453	0.072807017543859653	0.37105263157894741	-0.54649122807017547	0.19122807017543861	-0.10526315789473684	-0.028947368421052638
20606	0.15540935672514619	0.37631578947368421	-0.48421052631578948	0.20877192982456139	0.68771929824561395	0.12719298245614036	0.016666666666666656
20607	-0.06198830409356728	-0.12456140350877193	-0.53333333333333333	-0.23157894736842105	-0.14385964912280702	0.72192982456140342	-0.060526315789473664
20608	0.082163742690058453	-0.086842105263157915	0.0070175438596491238	0.35175438596491226	0.43947368421052629	-0.17807017543859649	-0.040350877192982443
20609	0.16301169590643275	0.21491228070175439	0.26578947368421052	0.20877192982456141	0.01140350877192986	0.39385964912280702	-0.11666666666666668
20610	-0.050877192982456132	-0.39473684210526316	0.077192982456140369	-0.067543859649122795	0.2131578947368421	0.042982456140350872	-0.1763157894736842
20611	0.0014619883040935626	-0.33596491228070174	0.3780701754385965	0.24912280701754388	0.14210526315789473	0.04736842105263156	-0.47192982456140353
20612	0.012426900584795323	0.096491228070175447	-0.061403508771929821	-0.35350877192982455	0.44298245614035087	0.55175438596491233	-0.60175438596491226
20613	-0.049707602339181291	-0.47368421052631582	-0.014912280701754387	0.6763157894736842	-0.1280701754385965	-0.68859649122807021	0.33070175438596494
20614	-0.15350877192982457	0.25526315789473686	-0.62982456140350884	0.17017543859649123	0.14736842105263159	-0.20350877192982453	-0.66052631578947363
20615	-0.026900584795321637	0.37017543859649121	-0.38596491228070173	0.12982456140350879	0.10175438596491228	-0.13157894736842107	-0.24561403508771928
20616	-0.13581871345029239	-0.14473684210526316	-0.070175438596491224	0.23684210526315791	-0.21491228070175439	-0.34561403508771932	-0.27631578947368418
20617	0.028216374269005834	0.12807017543859647	0.30000000000000004	0.012280701754385961	-0.41929824561403511	-0.32280701754385965	0.47105263157894733
20618	0.072368421052631582	0.20350877192982453	-0.38245614035087722	0.5552631578947369	-0.26754385964912281	0.39824561403508774	-0.07280701754385964
20619	-0.15716374269005848	0.27192982456140347	-0.47192982456140353	-0.31491228070175437	-0.19035087719298244	-0.10789473684210527	-0.12982456140350879
20620	0.022953216374269003	0.24561403508771928	-0.0017543859649122653	0.46666666666666667	-0.17719298245614035	0.0026315789473684154	-0.39824561403508774
20621	0.087280701754385973	0.062280701754385964	0.012280701754385975	0.11842105263157898	-0.1789473684210526	0.038596491228070171	0.47105263157894739
20622	0.13479532163742691	0.20438596491228067	0.29736842105263156	0.67807017543859649	-0.40964912280701754	0.12280701754385966	-0.084210526315789458
20623	-0.085672514619883053	0.38859649122807016	-0.064035087719298223	0.025438596491228059	-0.17368421052631583	-0.45350877192982453	-0.23684210526315794
20624	0.029970760233918124	0.18508771929824558	-0.22982456140350876	0.13333333333333336	0.33333333333333331	-0.11578947368421055	-0.12631578947368419
20625	0.14385964912280702	0.011403508771929804	0.14561403508771931	0.21228070175438596	0.19649122807017544	0.39385964912280702	-0.096491228070175447
20626	0.089766081871345008	0.11842105263157895	-0.3412280701754386	0.24298245614035086	-0.15438596491228071	0.42807017543859649	0.24473684210526314
20627	0.085526315789473673	0.23859649122807017	-0.042105263157894743	0.39035087719298245	0.081578947368421056	-0.2026315789473685	0.047368421052631587
20628	-0.003654970760233934	0.2745614035087719	-0.26491228070175438	-0.46228070175438596	-0.10263157894736841	0.35877192982456141	0.17456140350877189
20629	-0.044152046783625727	-0.033333333333333333	0.44824561403508772	-0.017543859649122813	0.21754385964912279	-0.37631578947368421	-0.50350877192982457
20630	-0.36798245614035086	-0.54649122807017547	-0.67280701754385963	-0.49035087719298248	0.14736842105263157	-0.077192982456140341	-0.56842105263157894
20631	0.14283625730994151	0.22105263157894736	0.083333333333333315	-0.092982456140350861	0.14824561403508771	0.043859649122807043	0.45350877192982458
20632	0.096198830409356728	0.22719298245614034	0.1219298245614035	0.56228070175438605	-0.45263157894736844	-0.20789473684210527	0.32631578947368423
20633	0.18450292397660817	0.19912280701754384	0.64210526315789473	0.046491228070175458	0.22982456140350876	-0.046491228070175424	0.035964912280701755
20634	0.014912280701754391	0.014912280701754391	0.065789473684210537	-0.090350877192982459	0.4026315789473684	-0.21052631578947367	-0.092982456140350861
20635	-0.018128654970760241	-0.037719298245614027	-0.10701754385964912	0.10701754385964912	-0.18771929824561404	0.27543859649122804	-0.1587719298245614
20636	0.072514619883040934	0.036842105263157884	-0.042105263157894729	0.24912280701754386	-0.26842105263157895	0.34999999999999998	0.10964912280701754
20637	0.095614035087719276	0.17807017543859649	-0.052631578947368418	0.506140350877193	0.4149122807017544	0.13771929824561402	-0.61052631578947369
20638	-0.1476608187134503	-0.3412280701754386	0.28157894736842104	-0.38596491228070179	-0.092105263157894746	0.2219298245614035	-0.57017543859649122
20639	-0.17105263157894735	0.005263157894736855	-0.49824561403508771	0.1956140350877193	-0.14736842105263159	-0.069298245614035053	-0.512280701754386
20640	-0.09342105263157896	-0.37631578947368427	0.014912280701754391	0.055263157894736833	-0.29561403508771933	0.28333333333333333	-0.24210526315789471
20641	-0.08128654970760231	-0.31228070175438599	-0.21140350877192982	0.1526315789473684	-0.46228070175438596	0.23333333333333334	0.11228070175438597
20642	0.036403508771929834	0.15438596491228071	0.11578947368421053	-0.72368421052631571	0.22456140350877191	0.12543859649122804	0.32192982456140351
20643	-0.044883040935672545	-0.45789473684210524	-0.38333333333333336	0.057894736842105249	0.076315789473684198	0.096491228070175433	0.34122807017543855
20644	0.042105263157894757	-0.43333333333333329	0.58771929824561409	-0.14122807017543859	0.1649122807017544	0.07456140350877194	6.9388939039072284e-18
20645	0.097222222222222224	0.66578947368421049	0.12456140350877193	-0.20964912280701753	-0.45789473684210524	0.63771929824561413	-0.17719298245614035
20646	-0.11403508771929827	0.37982456140350873	-0.48684210526315791	-0.85964912280701755	0.156140350877193	0.10614035087719292	0.020175438596491235
20647	-0.13318713450292399	-0.00087719298245614308	-0.14999999999999999	-0.35964912280701755	-0.021052631578947378	-0.13333333333333336	-0.13421052631578945
20648	-0.17660818713450288	-0.47631578947368414	0.3780701754385965	-0.11403508771929825	-0.36491228070175435	-0.096491228070175461	-0.38596491228070173
20649	-0.25994152046783631	-0.3719298245614035	0.39736842105263159	-0.69736842105263164	-0.0078947368421052634	-0.49035087719298243	-0.38947368421052631
20650	0.099415204678362554	0.36403508771929821	0.23333333333333334	0.41052631578947368	-0.077192982456140369	-0.53859649122807018	0.2043859649122807
20651	-0.02602339181286548	-0.36754385964912284	0.3043859649122807	0.021929824561403508	0.52456140350877201	-0.23684210526315788	-0.4026315789473684
20652	0.1226608187134503	-0.087719298245614058	-0.058771929824561392	0.28421052631578947	0.33771929824561409	-0.42807017543859649	0.68859649122807021
20653	0.13026315789473683	0.11842105263157893	-0.22192982456140353	0.061403508771929821	-0.15438596491228071	0.58684210526315783	0.39122807017543865
20654	0.070467836257309929	-0.32631578947368423	0.090350877192982459	0.47631578947368419	0.020175438596491228	0.10087719298245613	0.061403508771929793
20655	-0.0055555555555555731	0.34210526315789475	-0.37982456140350879	0.11929824561403507	0.13508771929824562	0.020175438596491221	-0.27017543859649129
20656	0.088450292397660821	-0.10438596491228072	0.15087719298245617	-0.06491228070175438	-0.36403508771929827	0.42456140350877192	0.48859649122807014
20657	-0.14751461988304093	-0.058771929824561378	-0.30526315789473685	-0.078947368421052627	0.04824561403508773	-0.26403508771929823	-0.22631578947368422
20658	0.035380116959064338	0.044736842105263158	-0.14649122807017545	-0.21666666666666667	0.14473684210526316	0.051754385964912275	0.33421052631578951
20659	-0.010233918128654989	-0.59122807017543866	-0.33245614035087717	0.30789473684210528	0.20789473684210524	0.512280701754386	-0.16578947368421051
20660	0.17090643274853803	0.25789473684210529	-0.18508771929824563	-0.11666666666666664	0.11052631578947367	0.41140350877192983	0.54736842105263162
20661	-0.033479532163742685	-0.30526315789473679	0.06403508771929825	0.32982456140350874	0.042105263157894701	0.22719298245614039	-0.55877192982456136
20662	0.17821637426900586	0.40438596491228074	0.30789473684210522	0.14210526315789473	0.31491228070175437	-0.34649122807017541	0.24649122807017543
20663	-0.13347953216374273	-0.090350877192982446	-0.42456140350877192	-0.71491228070175439	0.14999999999999997	0.099122807017543849	0.17982456140350878
20664	0.14736842105263157	-0.21666666666666667	0.18771929824561404	0.41052631578947363	0.44035087719298249	0.05263157894736839	0.0096491228070175461
20665	0.082309941520467847	-0.10964912280701755	0.039473684210526314	0.084210526315789458	0.26403508771929829	0.14385964912280702	0.071929824561403538
20666	0.005555555555555561	0.1649122807017544	0.0017543859649122723	0.40526315789473683	-0.42105263157894735	-0.029824561403508767	-0.08771929824561403
20667	0.035964912280701741	0.63859649122807016	-0.72017543859649125	-0.29210526315789476	0.072807017543859653	0.38070175438596487	0.13596491228070176
20668	-0.1809941520467836	-0.64824561403508763	0.21666666666666667	-0.33947368421052626	0.17456140350877197	-0.11052631578947369	-0.37894736842105259
20669	-0.061842105263157886	-0.23684210526315791	-0.20789473684210524	0.16140350877192985	0.043859649122807015	0.47280701754385968	-0.60438596491228069
20670	-0.011842105263157897	0.37807017543859645	0.20614035087719298	-0.19999999999999998	-0.14210526315789473	-0.30175438596491228	-0.011403508771929818
20671	-0.24590643274853799	-0.79122807017543861	0.065789473684210537	-0.42719298245614035	-0.1675438596491228	-0.75175438596491229	0.59649122807017552
20672	0.0021929824561403668	0.34210526315789475	-0.43684210526315786	-0.47894736842105257	0.49912280701754386	-0.049122807017543874	0.1368421052631579
20673	0.063304093567251488	-0.020175438596491221	-0.53771929824561404	-0.088596491228070173	0.30175438596491228	0.41666666666666669	0.30789473684210528
20674	-0.0096491228070175461	0.065789473684210523	-0.034210526315789476	0.061403508771929793	-0.24035087719298245	-0.14473684210526316	0.23421052631578948
20675	-0.0010233918128655002	0.019298245614035064	-0.4517543859649123	0.32631578947368423	0.29298245614035084	-0.092105263157894746	-0.10087719298245612
20676	-0.078362573099415203	-0.10175438596491228	0.10614035087719297	0.07192982456140351	-0.23070175438596494	0.027192982456140366	-0.34298245614035083
20677	-0.0020467836257309865	0.20701754385964913	-0.1675438596491228	-0.27894736842105261	0.055263157894736847	0.15087719298245617	0.021052631578947351
20678	-0.040058479532163745	-0.21754385964912282	-0.26052631578947372	0.28771929824561404	-0.34824561403508769	0.62280701754385959	-0.32456140350877188
20679	0.26330409356725143	0.48333333333333328	-0.040350877192982443	0.2868421052631579	0.75350877192982457	0.057894736842105263	0.038596491228070171
20680	0.10921052631578947	0.23421052631578948	-0.36491228070175441	0.47105263157894739	0.16140350877192983	-0.17543859649122809	0.3289473684210526
20681	0.064619883040935674	0.39736842105263154	-0.27719298245614032	0.067543859649122823	0.0061403508771929599	0.32192982456140351	-0.1280701754385965
20682	0.31315789473684214	0.33333333333333337	0.39473684210526316	0.18421052631578949	0.53596491228070176	-0.0026315789473684154	0.43333333333333335
20683	-0.057017543859649134	-0.07456140350877194	-0.064912280701754421	-0.12105263157894737	-0.32719298245614037	-0.19035087719298244	0.43596491228070178
20684	0.089035087719298245	-0.058771929824561406	-0.071052631578947353	0.32719298245614037	-0.006140350877192979	0.56491228070175437	-0.2219298245614035
20685	0.06388888888888887	0.45614035087719296	-0.047368421052631587	-0.47894736842105268	0.049999999999999989	0.30964912280701756	0.093859649122807004
20686	-0.044736842105263151	-0.37368421052631579	-0.31578947368421051	0.073684210526315796	-0.19122807017543861	0.37368421052631584	0.16491228070175437
20687	0.18947368421052632	-0.15701754385964911	0.0096491228070175461	0.25789473684210523	0.39473684210526316	0.16929824561403511	0.46228070175438596
20688	0.21593567251461987	-0.17280701754385966	0.47017543859649125	0.59210526315789469	0.057894736842105249	0.25701754385964909	0.09122807017543863
20689	-0.07119883040935672	0.10350877192982455	-0.29736842105263156	0.24210526315789471	-0.43947368421052629	-0.061403508771929821	0.025438596491228066
20690	0.26330409356725148	0.5429824561403509	-0.3780701754385965	0.49649122807017543	0.2192982456140351	0.35614035087719298	0.34298245614035089
20691	0.05877192982456142	-0.14999999999999999	0.47631578947368419	-0.16315789473684209	0.030701754385964924	0.042105263157894743	0.11666666666666667
20692	-0.011111111111111127	0.27192982456140352	-0.090350877192982459	0.14298245614035088	-0.42192982456140354	-0.44473684210526321	0.4754385964912281
20693	0.25467836257309945	0.5859649122807018	-0.62631578947368416	0.46403508771929824	0.20526315789473681	0.40701754385964911	0.49210526315789471
20694	0.17733918128654969	0.21315789473684213	-0.10614035087719299	0.13421052631578945	0.52192982456140347	0.17280701754385966	0.1280701754385965
20695	0.074707602339181264	0.056140350877192963	-0.37368421052631584	0.22807017543859648	0.17982456140350875	-0.10350877192982455	0.46140350877192982
20696	-0.040204678362573104	0.18333333333333332	-0.078070175438596512	-0.25	-0.23508771929824562	-0.34473684210526312	0.48333333333333334
20697	-0.1337719298245614	-0.15175438596491228	0.38157894736842107	0.051754385964912303	-0.24736842105263157	-0.39736842105263159	-0.43947368421052629
20698	0.12470760233918132	0.044736842105263158	0.44298245614035092	0.11578947368421055	0.20614035087719301	-0.13333333333333333	0.071929824561403496
20699	-0.056286549707602336	-0.62280701754385959	0.028070175438596495	0.19035087719298247	-0.20350877192982458	0.14210526315789473	0.1280701754385965
20700	-0.078801169590643275	0.18947368421052632	-0.36315789473684212	0.70877192982456139	-0.44035087719298249	-0.31842105263157894	-0.24912280701754386
20701	-0.1007309941520468	-0.17105263157894737	-0.42719298245614035	0.12456140350877193	-0.10526315789473684	-0.26403508771929823	0.23859649122807017
20702	-0.0032163742690058512	0.23245614035087717	-0.43333333333333335	0.026315789473684216	0.11228070175438597	0.076315789473684226	-0.033333333333333326
20703	0.023391812865497085	0.56842105263157894	0.097368421052631562	-6.9388939039072284e-18	-0.05614035087719299	-0.27280701754385961	-0.19649122807017544
20704	0.27777777777777773	-0.042105263157894729	0.58684210526315783	0.24385964912280705	0.25877192982456143	0.018421052631578949	0.60087719298245612
20705	-0.042251461988304095	0.097368421052631576	-0.39824561403508774	-0.10175438596491224	-0.31140350877192979	0.32543859649122808	0.13508771929824562
20706	0.03713450292397661	-0.038596491228070184	0.47807017543859648	-0.42105263157894735	-0.14912280701754385	-0.1131578947368421	0.46666666666666667
20707	-0.034356725146198815	0.1368421052631579	-0.36403508771929827	0.056140350877192984	-0.046491228070175417	-0.12105263157894736	0.13245614035087722
20708	-0.26257309941520468	-0.52105263157894743	0.1236842105263158	-0.16666666666666666	-0.15000000000000002	0.21666666666666665	-1.0780701754385964
20709	0.032017543859649104	0.20614035087719298	0.22982456140350876	0.29122807017543861	0.24561403508771928	-0.99736842105263168	0.21666666666666665
20710	0.02207602339181286	0.031578947368421068	0.10350877192982455	0.038596491228070157	-0.0078947368421052599	-0.7070175438596491	0.67368421052631577
20711	0.030994152046783602	0.049999999999999961	-0.73684210526315796	0.64561403508771931	-0.032456140350877183	0.38771929824561402	-0.1280701754385965
20712	-0.18991228070175445	-0.072807017543859653	-0.19649122807017544	-0.37719298245614036	-0.11228070175438595	-0.69122807017543864	0.31052631578947365
20713	0.097807017543859676	0.26666666666666666	0.11491228070175441	-0.27017543859649118	0.17280701754385966	0.48947368421052634	-0.18684210526315789
20714	-0.088888888888888865	0.088596491228070173	-0.37982456140350873	-0.081578947368421043	-0.27631578947368418	0.32017543859649122	-0.20438596491228073
20715	-0.24385964912280708	-0.99210526315789482	-0.092982456140350889	-0.008771929824561403	-0.10087719298245615	-0.10526315789473684	-0.16315789473684211
20716	-0.17309941520467834	-0.71052631578947367	-0.23596491228070177	0.22456140350877193	-0.17192982456140349	-0.11578947368421053	-0.028947368421052611
20717	0.27397660818713448	0.34912280701754383	0.44912280701754387	0.45263157894736844	0.2614035087719298	-0.28333333333333333	0.4149122807017544
20718	0.047660818713450272	-0.5552631578947369	-0.15175438596491231	0.15263157894736842	0.6333333333333333	0.059649122807017535	0.14736842105263157
20719	-0.20482456140350877	-0.64122807017543848	0.15175438596491225	-0.47543859649122805	-0.39210526315789473	0.63157894736842102	-0.50350877192982457
20720	0.18669590643274855	0.27192982456140352	0.1526315789473684	0.019298245614035085	-0.23947368421052628	0.42894736842105269	0.48684210526315785
20721	0.12704678362573099	0.62017543859649127	0.1736842105263158	0.1175438596491228	-0.12982456140350879	-0.10701754385964909	0.08771929824561403
20722	-0.39078947368421052	0.081578947368421056	-0.60350877192982455	-0.3289473684210526	-0.39736842105263159	-0.65263157894736845	-0.44385964912280707
20723	-0.14678362573099416	0.20789473684210524	0.11491228070175438	-0.54210526315789476	-0.78771929824561404	0.055263157894736847	0.071052631578947367
20724	0.073245614035087739	0.11491228070175438	0.30350877192982462	-0.042982456140350872	0.1307017543859649	0.054385964912280718	-0.12105263157894737
20725	0.14883040935672515	0.15350877192982454	-0.34561403508771932	-0.050000000000000017	0.37894736842105259	0.11842105263157895	0.63771929824561413
20726	-0.19649122807017547	0.0070175438596491169	-0.0035087719298245723	-0.82543859649122808	0.29999999999999999	-0.05000000000000001	-0.60701754385964912
20727	0.062573099415204683	0.2868421052631579	0.15526315789473683	0.20701754385964916	-0.22982456140350876	0.30526315789473685	-0.34912280701754383
20728	-0.14692982456140352	0.20964912280701756	-0.46140350877192987	0.37543859649122802	-0.76403508771929829	-0.15438596491228068	-0.086842105263157901
20729	-0.043421052631578951	0.012280701754385961	0.56666666666666665	0.1280701754385965	-0.19035087719298244	-0.56140350877192979	-0.21578947368421053
20730	0.027339181286549708	0.10701754385964912	-0.13333333333333333	0.058771929824561364	-0.17105263157894735	0.60526315789473684	-0.30263157894736842
20731	-0.32441520467836255	-0.10526315789473685	-0.3350877192982456	-0.046491228070175444	-0.47982456140350876	-0.762280701754386	-0.21754385964912282
20732	0.17704678362573101	-0.04824561403508771	0.41140350877192983	0.51052631578947361	0.49122807017543862	0.21929824561403505	-0.52192982456140347
20733	0.13406432748538014	-0.033333333333333326	-0.12368421052631579	0.30087719298245619	0.31052631578947365	-0.46929824561403505	0.81929824561403508
20734	0.10789473684210527	0.096491228070175461	0.16315789473684209	0.60789473684210527	0.021929824561403508	-0.042105263157894729	-0.20000000000000001
20735	0.0016081871345029475	-0.57105263157894737	0.37368421052631579	-0.18596491228070175	0.0043859649122806876	-0.13070175438596493	0.51929824561403515
20736	-0.17163742690058481	-0.47456140350877196	-0.032456140350877183	0.071052631578947395	-0.33245614035087723	-0.10350877192982456	-0.15789473684210525
20737	0.093713450292397651	0.23333333333333334	0.050877192982456132	0.38684210526315788	-0.21754385964912276	0.30263157894736842	-0.19385964912280704
20738	-0.068567251461988291	0.068421052631578938	-0.13859649122807016	0.38947368421052631	0.21052631578947367	-0.58333333333333326	-0.35789473684210527
20739	0.015350877192982454	0.18333333333333332	-0.053508771929824589	0.31140350877192985	-0.16228070175438597	-0.042982456140350872	-0.14385964912280702
20740	-0.1557017543859649	0.26052631578947372	-0.69824561403508767	-0.32017543859649122	0.10350877192982456	-0.39649122807017545	0.1166666666666667
20741	0.20365497076023395	-0.35087719298245612	0.52280701754385972	0.29473684210526319	0.20964912280701753	0.27192982456140347	0.27368421052631581
20742	-0.19429824561403508	0.021929824561403508	-0.3412280701754386	-0.75526315789473686	-0.29649122807017542	-0.0035087719298245584	0.20877192982456144
20743	0.0083333333333333402	-0.34736842105263155	-0.29210526315789476	-0.28771929824561404	0.13684210526315788	0.40175438596491231	0.43859649122807021
20744	0.076608187134502945	-0.022807017543859609	-0.24561403508771928	0.36403508771929827	-0.36403508771929827	0.28333333333333333	0.44473684210526321
20745	0.069152046783625729	0.17368421052631577	0.068421052631578966	-0.24912280701754383	0.071929824561403483	0.32719298245614037	0.022807017543859665
20746	-0.1365497076023392	-0.38508771929824565	-0.13070175438596493	-0.027192982456140352	-0.10526315789473684	-0.12280701754385964	-0.048245614035087758
20747	0.0089181286549707695	0.37280701754385964	0.021052631578947378	-0.2868421052631579	0.15964912280701757	-0.057894736842105263	-0.15526315789473683
20748	-0.066959064327485399	0.24385964912280703	-0.10000000000000001	0.64649122807017545	-0.25789473684210529	-0.31052631578947371	-0.62368421052631584
20749	-0.14181286549707603	-0.13859649122807019	0.042982456140350872	-0.57719298245614026	-0.02368421052631578	-0.15964912280701754	0.0052631578947368307
20750	-0.020906432748538012	0.59385964912280698	-0.52105263157894732	0.26228070175438595	-0.10964912280701754	0.12631578947368421	-0.47719298245614034
20751	-0.14970760233918126	-0.025438596491228066	-0.17192982456140349	-0.039473684210526327	-0.39649122807017545	0.12894736842105264	-0.39385964912280702
20752	-0.020906432748538029	-0.013157894736842146	0.43245614035087715	-0.06052631578947365	-0.18859649122807018	0.05263157894736839	-0.34824561403508775
20753	0.040935672514619881	0.044736842105263158	0.42807017543859649	-0.24210526315789477	-0.24298245614035088	0.22894736842105262	0.028947368421052624
20754	0.11081871345029241	0.085087719298245615	0.4570175438596491	-0.062280701754385964	0.10000000000000003	-0.092982456140350889	0.17807017543859649
20755	-0.036695906432748539	0.098245614035087719	0.037719298245614027	-0.15964912280701754	-0.10701754385964912	-0.64385964912280702	0.55438596491228076
20756	0.036111111111111115	-0.36140350877192978	0.026315789473684223	0.34824561403508769	-0.10701754385964914	0.021052631578947351	0.28947368421052633
20757	0.29488304093567252	0.65000000000000002	0.072807017543859653	0.39912280701754382	0.099122807017543835	0.13947368421052633	0.4087719298245614
20758	-0.10394736842105264	-0.020175438596491221	0.041228070175438586	-0.1587719298245614	-0.72894736842105268	0.493859649122807	-0.25087719298245614
20759	-0.071929824561403524	-0.24210526315789474	0.38684210526315788	-0.52192982456140347	-0.59473684210526323	0.51929824561403504	0.021052631578947382
20760	0.16374269005847952	0.053508771929824561	0.3350877192982456	0.45614035087719296	0.03157894736842104	-0.30964912280701756	0.41578947368421054
20761	0.0052631578947368403	-0.1675438596491228	0.029824561403508781	0.31929824561403508	0.24122807017543857	-0.18508771929824561	-0.20614035087719298
20762	-0.03874269005847953	-0.10964912280701755	0.021052631578947371	-0.24298245614035086	0.12982456140350876	0.037719298245614027	-0.068421052631578938
20763	-0.054385964912280704	0.2131578947368421	-0.0043859649122807015	0.12894736842105264	-0.17456140350877195	-0.29999999999999999	-0.18947368421052632
20764	-0.080555555555555547	0.21052631578947367	-0.56052631578947365	0.10789473684210528	0.35526315789473684	0.20877192982456139	-0.80526315789473679
20765	0.011695906432748546	-0.11491228070175438	-0.11929824561403508	0.22982456140350879	-0.2385964912280702	0.0070175438596491238	0.30614035087719305
20766	-0.087280701754385959	0.35175438596491232	-0.69736842105263164	0.085087719298245629	-0.03245614035087719	0.085087719298245601	-0.31578947368421051
20767	-0.015643274853801167	0.0061403508771929738	0.049122807017543853	-0.10789473684210527	-0.018421052631578949	-0.25087719298245614	0.22807017543859651
20768	0.014473684210526338	-0.34824561403508769	-0.026315789473684202	-0.10789473684210525	-0.025438596491228066	0.40175438596491231	0.19298245614035089
20769	-0.11637426900584795	-0.12719298245614039	-0.11929824561403508	0.0035087719298245654	-0.10526315789473682	-0.30964912280701751	-0.040350877192982415
20770	-0.011549707602339183	0.32280701754385965	0.13596491228070173	-0.18508771929824563	-0.13596491228070173	-0.047368421052631574	-0.15964912280701754
20771	-0.13815789473684212	-0.40263157894736845	-0.5491228070175439	0.60175438596491226	-0.60087719298245612	0.13157894736842107	-0.009649122807017553
20772	0.12090643274853802	0.24385964912280703	0.50263157894736843	0.23947368421052631	-0.067543859649122795	-0.19385964912280701	0.00087719298245614308
20773	0.031578947368421047	-0.47631578947368425	-0.22543859649122808	0.11754385964912281	0.68245614035087721	-0.070175438596491252	0.16140350877192983
20774	-0.099853801169590681	-0.29824561403508776	-0.0824561403508772	0.37982456140350873	-0.26754385964912286	-0.48157894736842105	0.15087719298245614
20775	0.14064327485380118	0.43771929824561406	-0.030701754385964924	0.22456140350877193	0.27017543859649118	-0.2043859649122807	0.14649122807017545
20776	-0.030555555555555548	-0.35438596491228069	0.053508771929824561	0.49210526315789471	-0.34736842105263155	0.36754385964912284	-0.39473684210526316
20777	0.08318713450292399	-0.40350877192982448	0.033333333333333333	0.5859649122807018	0.04912280701754386	0.33157894736842108	-0.097368421052631576
20778	-0.038596491228070171	-0.11754385964912284	0.25263157894736843	-0.54912280701754379	0.065789473684210537	0.1649122807017544	-0.04824561403508773
20779	0.0089181286549707556	0.13596491228070173	-0.51403508771929829	0.29385964912280704	0.14912280701754385	-0.16578947368421051	0.15438596491228071
20780	-0.32470760233918128	-0.64561403508771931	-0.52280701754385961	-0.10964912280701755	0.10350877192982458	-0.1649122807017544	-0.60877192982456141
20781	0.17616959064327486	-0.13596491228070173	0.14122807017543859	0.35438596491228075	0.43684210526315792	0.085087719298245629	0.17543859649122806
20782	-0.32982456140350874	-0.43421052631578949	-0.56228070175438594	0.2105263157894737	-0.47368421052631576	-0.43771929824561406	-0.28157894736842104
20783	0.30263157894736842	0.53771929824561404	0.49561403508771934	-0.029824561403508781	-0.31929824561403508	0.55438596491228065	0.57719298245614037
20784	-0.05687134502923976	-0.59210526315789469	-0.11754385964912281	0.55877192982456136	-0.00087719298245614308	-0.243859649122807	0.054385964912280732
20785	-0.11286549707602339	0.00087719298245611532	-0.17543859649122806	0	-0.72456140350877196	-0.24473684210526314	0.46666666666666667
20786	0.035233918128654972	-0.17719298245614035	-0.13771929824561402	-0.020175438596491235	0.092105263157894732	0.20789473684210524	0.24649122807017543
20787	-0.10570175438596491	-0.19210526315789472	-0.33771929824561403	0.16578947368421051	-0.57192982456140351	0.22192982456140353	0.079824561403508784
20788	0.051315789473684204	0.20701754385964916	0.12719298245614033	-0.25701754385964914	0.19210526315789472	-0.49035087719298248	0.52894736842105261
20789	0.25628654970760228	0.44210526315789472	0.35175438596491226	0.28421052631578947	0.18333333333333335	0.14122807017543859	0.13508771929824562
20790	-0.077777777777777779	0.30175438596491233	-0.021929824561403494	0.034210526315789476	0.11052631578947369	-0.14035087719298245	-0.75087719298245625
20791	0.098099415204678353	0.23245614035087717	-0.35175438596491226	-0.11403508771929824	0.43508771929824563	0.37280701754385959	0.014035087719298261
20792	-0.24327485380116962	-0.75087719298245603	-0.15438596491228074	-0.26578947368421058	-0.25438596491228072	0.078947368421052627	-0.11315789473684207
20793	0.28698830409356729	-0.059649122807017542	0.15877192982456143	0.050000000000000017	0.56403508771929822	0.5552631578947369	0.45350877192982458
20794	0.03786549707602338	-0.07192982456140351	0.2614035087719298	0.18771929824561406	0.05526315789473684	-0.56228070175438605	0.35701754385964912
20795	0.067251461988304104	-0.39210526315789473	-0.27368421052631581	0.36315789473684212	0.3403508771929824	0.36228070175438598	0.0035087719298245723
20796	0.11476608187134503	-0.11578947368421053	-0.066666666666666652	0.16666666666666669	0.24649122807017546	0.29122807017543861	0.16666666666666666
20797	0.218859649122807	0.12719298245614033	0.20263157894736841	0.2131578947368421	0.35263157894736841	0.080701754385964941	0.33684210526315789
20798	0.1453216374269006	0.23947368421052634	0.098245614035087719	0.43333333333333329	0.15789473684210525	-0.030701754385964911	-0.026315789473684181
20799	-0.029385964912280699	0.16491228070175437	-0.37368421052631579	-0.0026315789473684154	0.40087719298245617	-0.23508771929824562	-0.13070175438596493
20800	0.24269005847953218	0.29824561403508776	0.40087719298245617	0.062280701754385964	-0.21842105263157893	0.6596491228070176	0.25350877192982457
20801	-0.27426900584795316	-0.12543859649122807	-0.24912280701754386	0.13157894736842107	-0.45263157894736844	-0.52982456140350875	-0.4201754385964912
20802	0.12251461988304095	-0.17017543859649123	-0.096491228070175447	-0.22543859649122808	0.47192982456140353	0.44824561403508772	0.30701754385964913
20803	0.073684210526315783	0.4631578947368421	-0.09736842105263159	-0.24385964912280703	0.49122807017543857	-0.48947368421052628	0.31842105263157894
20804	0.034941520467836253	0.0026315789473684015	0.17982456140350878	-0.38333333333333336	0.20701754385964913	-0.021929824561403494	0.22543859649122808
20805	-0.11432748538011694	-0.44035087719298244	-0.43947368421052635	-0.026315789473684209	-0.052631578947368418	0.40789473684210525	-0.13508771929824562
20806	0.13435672514619887	0.53508771929824561	0.25526315789473686	-0.15614035087719297	-0.10175438596491228	0.16052631578947368	0.11315789473684212
20807	-0.13216374269005848	0.097368421052631576	-0.73684210526315785	0.088596491228070173	0.27631578947368418	-0.5859649122807018	0.067543859649122795
20808	-0.27324561403508774	0.52105263157894743	-0.69210526315789478	-0.86842105263157898	-0.10087719298245612	-0.45964912280701753	-0.0394736842105263
20809	0.18084795321637426	0.29298245614035084	-0.046491228070175437	0.25701754385964914	0.43596491228070178	-0.18421052631578949	0.32982456140350874
20810	-0.16198830409356726	-0.0026315789473684292	0.0052631578947368585	0.33859649122807023	-0.3298245614035088	-0.37105263157894741	-0.61228070175438598
20811	0.1590643274853801	0.50701754385964914	-0.053508771929824533	0.2008771929824561	-0.07280701754385964	-0.21403508771929824	0.58684210526315783
20812	0.091666666666666674	-0.5780701754385964	0.14385964912280702	0.23684210526315791	-0.0078947368421052599	0.36403508771929821	0.39122807017543859
20813	-0.17938596491228068	0.30614035087719299	-0.3833333333333333	0.057017543859649161	-0.1587719298245614	-0.23245614035087719	-0.66491228070175434
20814	-0.10336257309941525	-0.36140350877192984	-0.26929824561403509	-0.1649122807017544	0.49561403508771928	-0.008771929824561403	-0.31140350877192985
20815	0.20804093567251461	0.30087719298245613	0.22807017543859651	-0.11140350877192981	0.40789473684210525	0.029824561403508781	0.39298245614035088
20816	0.056578947368421041	0.50526315789473686	-0.33859649122807017	0.38771929824561402	0.069298245614035081	-0.27894736842105267	-0.0052631578947368307
20817	-0.089912280701754388	-0.28421052631578947	0.14385964912280702	0.075438596491228055	0.36403508771929821	-0.69298245614035081	-0.14561403508771928
20818	-0.038011695906432739	-0.24298245614035086	0.39561403508771931	-0.35789473684210527	-0.17105263157894737	0.4692982456140351	-0.32105263157894737
20819	-0.016520467836257297	0.28596491228070176	-0.026315789473684209	0.13947368421052631	-0.31228070175438594	-0.16403508771929823	-0.021929824561403494
20820	-0.21666666666666665	-0.80087719298245608	0.33421052631578951	0.1307017543859649	-0.63596491228070173	0.28859649122807018	-0.6166666666666667
20821	-0.12412280701754382	-0.10877192982456139	-1.0184210526315789	0.26578947368421058	0.22017543859649125	-0.1307017543859649	0.027192982456140352
20822	-0.20219298245614034	-0.27368421052631575	-0.076315789473684212	-0.17280701754385963	-0.033333333333333326	-0.71228070175438596	0.055263157894736847
20823	-0.13728070175438598	0.43947368421052635	0.24210526315789477	-0.81754385964912279	-0.08771929824561403	-0.067543859649122809	-0.53245614035087718
20824	-0.10979532163742689	-0.16052631578947368	-0.11228070175438597	-0.19736842105263158	-0.2131578947368421	0.45614035087719301	-0.43157894736842106
20825	-0.043859649122807022	-0.077192982456140355	0.37982456140350873	-0.35877192982456141	-0.24912280701754386	-0.012280701754385961	0.054385964912280704
20826	0.029532163742690059	-0.16140350877192983	0.32894736842105265	0.14385964912280702	-0.022807017543859665	-0.37894736842105264	0.26754385964912281
20827	0.08318713450292399	-0.01578947368421052	0.15701754385964911	-0.10701754385964912	-0.093859649122807018	-0.028070175438596485	0.58684210526315794
20828	-0.068859649122807037	-0.0078947368421052877	-0.17543859649122806	-0.07456140350877194	-0.50964912280701757	0.41578947368421049	-0.061403508771929849
20829	0.018421052631578918	-0.58070175438596494	-0.55175438596491233	0.25964912280701752	0.39473684210526316	0.35263157894736841	0.23596491228070174
20830	0.045614035087719294	-0.15526315789473683	0.17543859649122806	0.20614035087719296	0.1587719298245614	-0.073684210526315783	-0.037719298245614021
20831	0.067543859649122809	0.32192982456140351	-0.15000000000000002	0.15789473684210528	0.29999999999999999	-0.40964912280701754	0.18508771929824563
20832	0.1530701754385965	0.14561403508771931	-0.12543859649122807	-0.17280701754385963	0.17807017543859649	0.69122807017543864	0.2017543859649123
20833	-0.11915204678362573	0.17894736842105263	-0.48947368421052628	-0.26228070175438595	0.1675438596491228	-0.043859649122807015	-0.26578947368421058
20834	0.35774853801169587	0.0026315789473683737	0.33157894736842103	0.29736842105263156	0.71666666666666667	0.50877192982456143	0.28947368421052633
20835	-0.01374269005847953	0.14824561403508771	0.029824561403508781	-0.081578947368421056	0.057894736842105277	-0.35789473684210527	0.12105263157894737
20836	0.017836257309941518	-0.49736842105263157	0.29649122807017547	-0.070175438596491224	0.42280701754385963	-0.15175438596491231	0.10701754385964911
20837	0.021491228070175433	-0.16228070175438597	0.27719298245614032	-0.34210526315789475	0.21666666666666667	-0.027192982456140345	0.16666666666666666
20838	0.10614035087719294	0.076315789473684198	0.091228070175438575	-0.1956140350877193	0.75263157894736832	-0.29473684210526319	0.2070175438596491
20839	-0.11608187134502923	0.10964912280701755	0.058771929824561406	-0.5368421052631579	-0.24473684210526314	-0.243859649122807	0.16052631578947368
20840	-0.086257309941520463	-0.12894736842105264	-0.18245614035087721	0.0026315789473684292	0.34736842105263155	-0.59824561403508769	0.042105263157894757
20841	-0.0096491228070175652	0.66578947368421049	-0.15614035087719297	0.14824561403508774	-0.37105263157894741	-0.13245614035087722	-0.21228070175438596
20842	0.31242690058479533	0.37280701754385964	0.2157894736842105	0.50175438596491229	0.50175438596491229	0.46403508771929824	-0.18157894736842106
20843	0.37470760233918132	0.61578947368421044	0.18771929824561404	0.51578947368421058	0.39736842105263159	0.21403508771929827	0.31754385964912279
20844	0.1128654970760234	0.11666666666666667	0.038596491228070177	0.10614035087719298	-0.15789473684210525	-0.085964912280701744	0.6596491228070176
20845	-0.038304093567251472	-0.22017543859649125	0.083333333333333329	0.53947368421052633	-0.050000000000000003	-0.13771929824561402	-0.44473684210526321
20846	-0.022368421052631593	-0.063157894736842107	-0.24385964912280705	0.63157894736842102	-0.049122807017543846	-0.061403508771929849	-0.34824561403508769
20847	0.17748538011695905	-0.020175438596491235	0.085964912280701758	0.2614035087719298	0.14035087719298245	-0.025438596491228066	0.62280701754385959
20848	-0.072953216374268992	-0.2017543859649123	-0.38596491228070173	0.042982456140350844	-0.41929824561403506	0.41052631578947374	0.11578947368421053
20849	0.049999999999999996	0.31754385964912279	0.49473684210526314	0.46666666666666667	-0.36052631578947369	-0.28157894736842104	-0.33684210526315789
20850	0.11798245614035086	0.22807017543859648	-0.033333333333333354	0.34298245614035083	0.11842105263157898	-0.12982456140350879	0.18157894736842106
20851	0.0026315789473684292	-0.59999999999999998	-0.12280701754385964	-0.034210526315789469	0.19385964912280701	-0.00087719298245614308	0.5798245614035088
20852	0.26520467836257305	0.13508771929824559	0.21578947368421053	0.49473684210526309	0.27017543859649124	0.57017543859649122	-0.094736842105263175
20853	-0.11257309941520466	-1.1017543859649122	0.45614035087719296	-0.2385964912280702	-0.08157894736842107	-0.22017543859649125	0.51052631578947372
20854	0.019152046783625754	-0.23157894736842105	0.12982456140350879	0.52368421052631586	-0.10350877192982455	0.33421052631578951	-0.53771929824561404
20855	0.23318713450292394	0.59473684210526323	0.2807017543859649	0.18508771929824563	0.26140350877192986	0.46491228070175439	-0.38771929824561402
20856	0.081286549707602351	-0.078070175438596484	-0.069298245614035081	-0.12368421052631579	0.40526315789473683	0.25701754385964914	0.096491228070175433
20857	-0.063596491228070193	-0.45964912280701753	0.099999999999999978	-0.15964912280701754	-0.0035087719298245723	-0.66754385964912277	0.80877192982456136
20858	-0.24692982456140347	-0.41491228070175434	-0.68947368421052624	0.19298245614035087	-0.20526315789473684	-0.75964912280701746	0.39473684210526316
20859	-0.05935672514619883	-0.88508771929824559	0.32105263157894737	0.1368421052631579	-0.11052631578947367	-0.11491228070175438	0.29649122807017547
20860	-0.046491228070175437	0.33947368421052632	-0.052631578947368418	0.47719298245614034	-0.10175438596491226	-0.36052631578947369	-0.58070175438596494
20861	-0.11008771929824564	-0.085964912280701758	-0.62982456140350884	-0.088596491228070173	0.51403508771929829	-0.4692982456140351	0.099122807017543849
20862	0.058625730994152046	0.35438596491228069	0.14649122807017545	0.080701754385964941	-0.56491228070175437	0.43157894736842101	-0.096491228070175447
20863	0.013011695906432738	-0.03859649122807024	0.39561403508771931	-0.2070175438596491	-0.0078947368421052877	0.065789473684210537	-0.12982456140350879
20864	0.0099415204678362564	0.050877192982456146	0.07807017543859647	-0.32543859649122808	0.24736842105263157	-0.27192982456140347	0.2807017543859649
20865	-0.025584795321637422	0.58070175438596494	-0.28157894736842104	-0.19736842105263158	-0.25175438596491229	-0.23771929824561405	0.23421052631578948
20866	0.077192982456140355	0.017543859649122806	0.18421052631578944	-0.32982456140350874	0.14561403508771933	0.63421052631578945	-0.18859649122807015
20867	-0.011549707602339162	0.3719298245614035	0.18157894736842106	-0.10526315789473684	-0.0096491228070175392	-0.2807017543859649	-0.22719298245614034
20868	0.037573099415204668	0.55789473684210533	-0.011403508771929825	-0.57807017543859651	0.58684210526315783	-0.51140350877192986	0.18157894736842106
20869	0.036988304093567258	-0.14385964912280702	0.090350877192982459	-0.32280701754385965	0.045614035087719301	0.20000000000000001	0.35263157894736846
20870	0.16710526315789473	0.12982456140350876	0.53421052631578947	-0.051754385964912289	0.30263157894736842	-0.57105263157894737	0.65877192982456134
20871	-0.31330409356725153	-0.30701754385964913	0.17807017543859649	-0.21228070175438596	-0.92017543859649131	0.14649122807017542	-0.76491228070175443
20872	0.25380116959064325	-0.090350877192982459	0.079824561403508743	-0.012280701754385948	0.64385964912280702	0.27543859649122815	0.62631578947368416
20873	0.10277777777777779	-0.28157894736842104	-0.27280701754385966	0.17456140350877195	0.50175438596491229	0.41403508771929826	0.080701754385964886
20874	0.25979532163742691	0.46578947368421053	0.5307017543859649	0.12368421052631579	-0.059649122807017563	0.41052631578947368	0.08771929824561403
20875	-0.032894736842105261	-0.10350877192982455	0.19035087719298244	0.17368421052631577	0.05614035087719299	-0.30701754385964908	-0.20701754385964916
20876	0.17017543859649123	0.1368421052631579	-0.30701754385964908	-0.10526315789473684	0.55877192982456136	0.34298245614035094	0.39473684210526316
20877	-0.28289473684210531	-0.73070175438596485	-0.12543859649122807	-0.10701754385964912	0.22280701754385962	-0.33333333333333337	-0.62368421052631584
20878	-0.24005847953216375	-0.26578947368421052	-0.5429824561403509	0.081578947368421043	-0.3780701754385965	0.20438596491228073	-0.53947368421052633
20879	-0.14692982456140349	-0.51052631578947372	-0.025438596491228066	-0.24473684210526314	-0.02368421052631578	0.014035087719298261	-0.091228070175438603
20880	-0.085526315789473673	0.017543859649122813	0.12982456140350879	-0.33157894736842108	0.21315789473684216	-0.21754385964912282	-0.32456140350877194
20881	0.10482456140350876	-0.057894736842105277	0.39473684210526316	0.19385964912280701	-0.071052631578947367	0.28771929824561404	-0.11842105263157895
20882	-0.22558479532163744	-0.44122807017543864	-0.2929824561403509	-0.18947368421052632	-0.50087719298245614	-0.19298245614035087	0.26403508771929818
20883	0.012280701754385967	0.10350877192982455	-0.51315789473684204	0.093859649122807032	-0.57543859649122808	0.30614035087719299	0.65877192982456134
20884	0.052046783625730987	-0.037719298245614041	0.14473684210526316	0.30087719298245613	-0.17456140350877192	0.18947368421052632	-0.11052631578947368
20885	-0.14342105263157898	-0.37017543859649127	-0.069298245614035109	-0.21140350877192984	-0.085087719298245629	-0.33684210526315789	0.21228070175438596
20886	0.14999999999999999	0.27280701754385961	0.18070175438596489	-0.37631578947368421	0.36754385964912278	0.22105263157894739	0.23421052631578945
20887	0.22529239766081868	-0.065789473684210537	0.63245614035087716	-0.026315789473684195	-0.18596491228070178	0.22105263157894739	0.77631578947368418
20888	0.071929824561403496	-0.13596491228070176	0.35175438596491226	-0.60614035087719298	0.30614035087719299	0.10087719298245612	0.41491228070175434
20889	0.021637426900584827	0.20877192982456139	0.25964912280701757	0.080701754385964913	-0.27017543859649118	-0.69122807017543852	0.54210526315789476
20890	0.061695906432748547	0.39298245614035088	-0.019298245614035092	0.042105263157894757	0.085087719298245601	0.40438596491228074	-0.53508771929824561
20891	0.0068713450292397686	-0.18947368421052629	-0.73684210526315785	0.26929824561403509	-0.044736842105263158	0.4631578947368421	0.27982456140350875
20892	0.039181286549707608	-0.04736842105263156	-0.00087719298245614308	0.15087719298245614	-0.11403508771929824	0.19035087719298247	0.05614035087719299
20893	0.2552631578947368	0.059649122807017535	0.077192982456140355	0.53947368421052633	0.53157894736842104	0.2131578947368421	0.11052631578947368
20894	-0.016081871345029235	-0.24912280701754386	0.28333333333333333	0.49473684210526314	-0.10526315789473684	-0.38070175438596487	-0.13947368421052631
20895	-0.027485380116959057	-0.49561403508771928	0.35789473684210527	-0.12456140350877194	0.079824561403508798	-0.23157894736842108	0.24912280701754386
20896	-0.057309941520467832	-0.27456140350877195	0.25964912280701757	0.039473684210526307	0.28333333333333333	-0.44122807017543858	-0.2105263157894737
20897	-0.073538011695906444	0.077192982456140355	-0.34999999999999998	-0.46842105263157896	0.060526315789473678	0.2166666666666667	0.022807017543859637
20898	0.31842105263157894	0.52719298245614032	0.23070175438596491	0.09561403508771929	0.31140350877192985	0.29385964912280704	0.4517543859649123
20899	0.21169590643274852	0.30263157894736847	0.34473684210526317	0.37631578947368421	0.42456140350877192	-0.47017543859649125	0.29210526315789476
20900	-0.05921052631578947	0.19912280701754387	-0.11754385964912281	0.16491228070175434	-0.34298245614035083	-0.39210526315789473	0.13333333333333333
20901	-0.087865497076023411	-0.28596491228070176	0.094736842105263147	-0.52280701754385972	0.09210526315789469	-0.22105263157894733	0.31578947368421051
20902	0.024561403508771937	0.23859649122807022	0.17192982456140349	-0.0412280701754386	-0.24035087719298243	0.26228070175438595	-0.24385964912280703
20903	0.08333333333333337	0.40438596491228074	0.31842105263157894	0.19912280701754387	-0.36666666666666659	0.39210526315789473	-0.44736842105263158
20904	0.052485380116959079	-0.25438596491228072	0.10175438596491232	0.23070175438596491	-0.19385964912280701	0.30175438596491233	0.12894736842105264
20905	0.022076023391812888	-0.023684210526315787	0.18596491228070175	0.11140350877192989	-0.02368421052631578	-0.22894736842105262	0.11140350877192982
20906	0.18684210526315792	-0.26403508771929823	-0.30087719298245619	0.64035087719298245	-0.090350877192982446	0.49649122807017543	0.63947368421052642
20907	0.1280701754385965	0.27105263157894738	-0.16140350877192983	-0.024561403508771923	0.24122807017543862	0.0061403508771930015	0.43596491228070178
20908	0.072076023391812863	0.027192982456140324	0.098245614035087747	0.21491228070175439	0.013157894736842091	0.33947368421052632	-0.26052631578947366
20909	-0.1121345029239766	0.0052631578947368585	-0.38684210526315793	-0.20789473684210524	0.08771929824561403	-0.57894736842105265	0.40789473684210531
20910	0.15789473684210525	-0.31754385964912279	0.10087719298245612	0.22105263157894733	0.13421052631578947	0.31403508771929822	0.49473684210526314
20911	-0.021345029239766087	-0.0052631578947368446	0.16578947368421054	0.14736842105263159	0.17982456140350878	-0.69210526315789478	0.076315789473684198
20912	0.067836257309941528	-0.13771929824561402	-0.31228070175438594	-0.31315789473684208	0.52719298245614032	0.53157894736842104	0.11140350877192982
20913	-0.15453216374269005	-0.42368421052631577	-0.064912280701754393	-0.17982456140350878	-0.17456140350877195	-0.028070175438596495	-0.056140350877192977
20914	-0.034649122807017541	-0.27368421052631575	0.20614035087719301	-0.36754385964912284	0.053508771929824561	-0.2131578947368421	0.38684210526315788
20915	0.19283625730994156	0.019298245614035092	0.026315789473684209	-0.24035087719298243	0.62807017543859656	0.40350877192982454	0.32017543859649122
20916	0.029824561403508781	-0.22894736842105262	-0.22017543859649122	0.18333333333333335	-0.041228070175438614	0.29035087719298247	0.1956140350877193
20917	0.21637426900584791	0.19035087719298249	0.28771929824561404	0.24210526315789474	0.45877192982456133	0.081578947368421056	0.037719298245614041
20918	-0.0095029239766082074	-0.060526315789473678	0.097368421052631549	0.26315789473684209	-0.04824561403508773	0.0017543859649122757	-0.31052631578947371
20919	0.0048245614035087774	-0.56578947368421051	0.41228070175438597	-0.22368421052631576	-0.078947368421052641	0.31403508771929822	0.1710526315789474
20920	0.21154970760233918	-0.37543859649122807	-0.01929824561403512	0.31754385964912285	0.731578947368421	0.4078947368421052	0.2070175438596491
20921	0.07456140350877194	0.27894736842105261	0.18070175438596492	0.065789473684210509	0.091228070175438603	0.33771929824561403	-0.50701754385964914
20922	0.16403508771929826	0.30789473684210528	-0.063157894736842135	0.18508771929824561	0.31666666666666665	0.22894736842105265	0.0087719298245613891
20923	0.053947368421052633	-0.10701754385964915	0.42192982456140349	-0.0824561403508772	-0.18859649122807015	0.13859649122807019	0.14122807017543859
20924	0.080409356725146208	-0.00087719298245614308	-0.4570175438596491	0.4578947368421053	0.19385964912280701	0.28157894736842104	0.0070175438596491169
20925	0.055847953216374278	0.53421052631578947	-0.31403508771929822	0.38859649122807016	-0.51666666666666661	-0.0052631578947368307	0.24824561403508771
20926	-0.019590643274853797	0.15701754385964911	-0.10964912280701758	-0.27982456140350875	0.23421052631578948	0.15087719298245614	-0.27017543859649118
20927	0.18581871345029241	-0.35701754385964912	0.41754385964912283	0.0043859649122807084	0.51929824561403515	0.26929824561403504	0.2614035087719298
20928	-0.22792397660818711	0.025438596491228038	-0.28421052631578947	-0.48947368421052628	-0.57631578947368423	-0.1710526315789474	0.12807017543859647
20929	-0.048245614035087724	0.50614035087719289	0.24649122807017543	0.28157894736842104	-0.48333333333333334	0.014035087719298234	-0.85438596491228069
20930	-0.038304093567251458	-0.01666666666666667	0.090350877192982459	0.10000000000000001	-0.58508771929824555	0.30614035087719293	-0.1245614035087719
20931	-0.093128654970760241	-0.15087719298245614	0.35614035087719298	0.10614035087719298	-0.38771929824561407	-0.57280701754385965	0.090350877192982459
20932	-0.088304093567251454	0.093859649122807032	-0.64473684210526316	-0.19736842105263161	0.50877192982456143	-0.11929824561403507	-0.17105263157894737
20933	-0.047660818713450272	-0.015789473684210464	-0.67982456140350878	0.26929824561403509	0.29649122807017542	-0.52543859649122804	0.36929824561403513
20934	0.045029239766081884	0.10877192982456141	-0.099122807017543849	0.16578947368421054	-0.14999999999999999	-0.0035087719298245584	0.24824561403508771
20935	-0.0252923976608187	0.22105263157894736	-0.44824561403508767	0.55438596491228065	0.044736842105263158	-0.18508771929824558	-0.33859649122807017
20936	-0.06578947368421055	-0.26052631578947372	-0.29385964912280704	-0.60526315789473684	0.80526315789473679	0.10350877192982458	-0.14385964912280702
20937	0.12660818713450292	0.15964912280701754	-0.15175438596491228	0.067543859649122795	0.57017543859649122	0.29385964912280704	-0.17982456140350878
20938	0.16549707602339181	0.68421052631578949	-0.21842105263157896	0.27982456140350875	0.068421052631578938	0.24385964912280703	-0.064912280701754393
20939	-0.2350877192982456	-0.0087719298245613891	-0.071052631578947367	-0.21403508771929824	-0.20175438596491227	-0.34824561403508769	-0.56666666666666665
20940	-0.0090643274853801446	0.46754385964912276	0.44999999999999996	0.10526315789473684	-0.59298245614035094	-0.33245614035087717	-0.15175438596491225
20941	-0.048976608187134514	-0.45087719298245615	-0.013157894736842146	-0.19649122807017544	0.20789473684210524	0.17719298245614035	-0.018421052631578949
20942	-0.27646198830409358	-0.737719298245614	-0.10614035087719295	-0.46754385964912282	0.18157894736842106	-0.35526315789473678	-0.1736842105263158
20943	0.061403508771929821	-0.11491228070175438	0.048245614035087703	-0.19210526315789472	0.11578947368421053	0.22105263157894736	0.29035087719298247
20944	0.016081871345029235	-0.038596491228070171	-0.19912280701754387	-0.085964912280701744	0.094736842105263161	-0.028947368421052638	0.35438596491228069
20945	0.034941520467836253	-0.13070175438596493	-0.062280701754385964	0.36140350877192984	0.42719298245614035	-0.50877192982456143	0.12280701754385967
20946	-0.1445906432748538	-0.17192982456140354	0.0078947368421052599	0.2192982456140351	-0.52192982456140347	-0.53245614035087718	0.13157894736842105
20947	0.12982456140350879	-0.051754385964912275	-0.030701754385964897	0.24035087719298243	0.50526315789473686	0.29385964912280704	-0.17807017543859649
20948	0.22207602339181287	0.034210526315789469	0.21403508771929824	0.64912280701754388	0.41403508771929831	0.07192982456140351	-0.050877192982456132
20949	0.11900584795321643	0.15087719298245614	0.44736842105263164	0.54385964912280704	0.14824561403508774	-0.63771929824561402	0.061403508771929821
20950	0.010818713450292389	0.40964912280701749	-0.44824561403508772	-0.29122807017543861	0.3043859649122807	-0.1245614035087719	0.21491228070175439
20951	-0.015789473684210523	0.053508771929824533	0.1649122807017544	0.23596491228070177	-0.30964912280701756	-0.22631578947368422	-0.013157894736842035
20952	-0.19795321637426899	-0.63684210526315788	-0.45263157894736844	0.30350877192982451	-0.32017543859649122	-0.1280701754385965	0.046491228070175472
20953	-0.038011695906432746	-0.24473684210526317	0.29999999999999999	-0.18596491228070175	-0.39561403508771925	0.22368421052631576	0.074561403508771926
20954	0.0061403508771929877	0.026315789473684216	0.13157894736842105	-0.014912280701754391	0.053508771929824568	-0.091228070175438575	-0.068421052631578938
20955	0.22441520467836262	0.15526315789473685	0.59649122807017541	0.36052631578947375	-0.1157894736842105	0.72280701754385968	-0.37280701754385964
20956	0.05628654970760235	0.33070175438596494	-0.16403508771929826	0.50526315789473686	-0.45000000000000001	0.17456140350877192	-0.058771929824561406
20957	-0.011842105263157876	-0.11140350877192984	0.23947368421052634	0.10526315789473682	0.21754385964912282	-0.0087719298245613753	-0.51315789473684204
20958	-0.060233918128654973	-0.5859649122807018	-0.045614035087719301	0.11491228070175441	-0.24035087719298245	0.0052631578947368723	0.39035087719298245
20959	0.03260233918128657	-0.15175438596491228	0.47982456140350876	0.0070175438596491307	0.18684210526315789	-0.27543859649122804	-0.050877192982456125
20960	0.063304093567251488	0.13333333333333336	0.44736842105263158	0.21491228070175439	0.04912280701754386	0.19736842105263155	-0.66228070175438591
20961	-0.025730994152046782	-0.11052631578947369	-0.37894736842105264	-0.12105263157894738	0.44912280701754387	-0.013157894736842091	0.020175438596491235
20962	0.22105263157894739	-6.9388939039072284e-18	0.20526315789473684	0.30350877192982456	0.28421052631578947	0.40087719298245617	0.13245614035087719
20963	-0.08479532163742691	-0.16578947368421051	-0.3728070175438597	0.24912280701754386	-0.078947368421052627	0.15350877192982454	-0.29385964912280704
20964	-0.10526315789473684	-0.3833333333333333	-0.44035087719298249	-0.25350877192982457	0.28947368421052633	0.10526315789473684	0.050877192982456132
20965	0.065789473684210537	0.43771929824561406	-0.10263157894736841	-0.51578947368421058	-0.042105263157894701	0.23596491228070177	0.38157894736842107
20966	-0.0096491228070175548	-0.25964912280701757	-0.083333333333333315	-0.20087719298245615	0.20789473684210524	-0.262280701754386	0.54035087719298247
20967	0.071052631578947381	0.042982456140350872	0.18070175438596492	0.262280701754386	-0.52807017543859647	0.32280701754385965	0.14561403508771931
20968	-0.092836257309941536	0.44912280701754387	-0.18157894736842106	-0.18333333333333335	-0.73684210526315796	0.24210526315789474	-0.14649122807017545
20969	0.059210526315789436	0.23070175438596491	0.32017543859649122	0.76315789473684215	-0.22105263157894739	-0.22456140350877193	-0.51315789473684215
20970	0.0077485380116958935	-0.46842105263157896	0.23596491228070174	0.0087719298245614308	-0.10263157894736842	0.47456140350877191	-0.10175438596491232
20971	0.17807017543859646	0.20087719298245613	0.2070175438596491	0.52719298245614032	0.74122807017543857	-0.18859649122807015	-0.41929824561403506
20972	-0.23728070175438595	-0.2043859649122807	-0.51578947368421058	-0.045614035087719308	-0.32543859649122808	-0.43771929824561401	0.10526315789473686
20973	-0.13245614035087719	-0.089473684210526344	0.004385964912280705	-0.62982456140350873	0.032456140350877197	-0.085964912280701772	-0.026315789473684216
20974	0.11301169590643277	0.47631578947368419	-0.61140350877192984	-0.20789473684210524	0.47456140350877196	-0.014035087719298261	0.56052631578947376
20975	0.13888888888888887	-0.16929824561403511	0.047368421052631574	0.47719298245614039	0.49035087719298243	0.098245614035087719	-0.11052631578947369
20976	0.052777777777777792	0.12719298245614036	0.063157894736842107	-0.34736842105263155	0.52105263157894743	-0.046491228070175444	-0.00087719298245614308
20977	0.0024853801169590537	-0.20087719298245613	0.2017543859649123	-0.18245614035087726	0.21754385964912282	0.3412280701754386	-0.36228070175438598
20978	0.032309941520467844	0.19210526315789472	0.2131578947368421	-0.17894736842105263	0.20701754385964913	0.17456140350877192	-0.4140350877192982
20979	0.27558479532163743	0.3043859649122807	0.2192982456140351	-0.068421052631578966	0.27807017543859652	0.73508771929824568	0.18508771929824561
20980	0.11885964912280704	0.51929824561403515	0.044736842105263158	0.49473684210526314	-0.29561403508771933	0.10614035087719298	-0.15614035087719297
20981	0.22061403508771935	0.3289473684210526	0.36929824561403507	0.61754385964912284	0.28157894736842104	0.11315789473684212	-0.38684210526315788
20982	-0.0039473684210526369	-0.084210526315789486	-0.014035087719298248	0.25263157894736843	-0.25263157894736843	-0.025438596491228066	0.099999999999999992
20983	0.30730994152046781	0.30263157894736842	0.19736842105263158	0.35964912280701755	-0.040350877192982457	0.2078947368421053	0.81666666666666665
20984	-0.10307017543859649	0.024561403508771923	-0.11754385964912281	-0.63157894736842102	0.20877192982456139	-0.11140350877192982	0.00877192982456141
20985	0.1530701754385965	0.10614035087719298	-0.34473684210526317	0.44912280701754392	0.46666666666666667	0.13508771929824562	0.10614035087719298
20986	-0.050292397660818701	-0.42719298245614035	0.25964912280701757	-0.078947368421052655	-0.030701754385964897	-0.1219298245614035	0.097368421052631604
20987	-0.092836257309941536	-0.35350877192982455	0.63508771929824559	-0.65000000000000002	-0.36842105263157893	-0.0070175438596491169	0.18684210526315789
20988	-0.0026315789473684292	0.1736842105263158	0.091228070175438575	-0.45438596491228073	-0.35789473684210527	0.28596491228070176	0.24561403508771928
20989	0.054678362573099416	-0.43508771929824563	0.57105263157894737	-0.66578947368421049	0.39210526315789473	0.31052631578947371	0.15526315789473685
20990	-0.00394736842105263	0.28421052631578947	0.10000000000000001	-0.073684210526315783	0.28596491228070176	-0.62456140350877187	0.0043859649122806876
20991	0.14269005847953217	0.19122807017543861	-0.30175438596491228	-0.2096491228070175	0.71666666666666667	0.019298245614035092	0.44035087719298244
20992	-0.108187134502924	-0.34385964912280703	-0.27017543859649124	-0.16052631578947368	0.47719298245614028	0.033333333333333326	-0.38508771929824559
20993	0.01578947368421052	-0.2745614035087719	-0.47543859649122805	0.47543859649122805	-0.062280701754385936	0.11929824561403507	0.31228070175438594
20994	0.10964912280701751	0.28508771929824561	-0.40350877192982454	0.69122807017543852	-0.2192982456140351	-0.01578947368421052	0.32017543859649122
20995	-0.072222222222222229	0.21228070175438599	0.10263157894736841	-0.010526315789473661	-0.080701754385964913	0.085964912280701744	-0.74298245614035086
20996	-0.13698830409356724	-0.43596491228070178	-0.16929824561403509	0.27368421052631581	-0.30789473684210528	0.014912280701754377	-0.19736842105263158
20997	-0.021052631578947368	0.27807017543859652	-0.16403508771929826	0.28245614035087718	-0.11052631578947369	-0.026315789473684209	-0.38596491228070179
20998	0.076315789473684212	-0.25438596491228072	0.29999999999999999	-0.07982456140350877	-0.0824561403508772	-0.031578947368421068	0.60614035087719298
20999	0.03552631578947367	-0.025438596491228094	0.11842105263157894	-0.3298245614035088	0.23508771929824565	0.26403508771929823	-0.049122807017543874
21000	-0.17748538011695911	0.028947368421052611	0.037719298245614014	-0.29736842105263162	-0.78596491228070176	-0.035087719298245626	-0.013157894736842118
21001	-0.009210526315789452	0.0412280701754386	0.42280701754385969	-0.14385964912280699	0.18684210526315789	-0.37105263157894736	-0.19122807017543861
21002	-0.18815789473684208	0.092105263157894746	-0.091228070175438603	-0.59649122807017541	-0.25087719298245614	0.04736842105263156	-0.3298245614035088
21003	-0.036842105263157891	0.031578947368421054	-0.27894736842105261	-0.020175438596491235	0.093859649122807018	-0.074561403508771912	0.027192982456140352
21004	0.10964912280701755	-0.16315789473684211	-0.049122807017543846	0.3236842105263158	0.019298245614035064	0.36842105263157898	0.1587719298245614
21005	-0.073976608187134515	-0.35175438596491226	0.34473684210526317	0.19385964912280701	-0.39561403508771931	-0.26052631578947372	0.025438596491228066
21006	-0.23318713450292394	-0.27807017543859652	-0.36315789473684207	-0.096491228070175433	-0.63157894736842102	-0.36929824561403513	0.33947368421052637
21007	0.094590643274853795	0.4570175438596491	-0.05877192982456142	0.31228070175438599	0.28508771929824561	0.33157894736842103	-0.75964912280701757
21008	-0.084649122807017543	0.28596491228070176	-0.5859649122807018	-0.32017543859649122	-0.023684210526315808	0.31140350877192979	-0.17543859649122806
21009	-0.17602339181286553	-0.77719298245614032	0.40087719298245617	-0.78157894736842115	0.24298245614035086	-0.0026315789473684214	-0.13859649122807019
21010	-0.00073099415204677892	0.073684210526315796	-0.64473684210526316	0.020175438596491235	0.38596491228070173	0.243859649122807	-0.083333333333333329
21011	-0.11505847953216375	-0.018421052631578949	-0.038596491228070157	0.30877192982456142	0.072807017543859653	-0.68070175438596492	-0.33421052631578946
21012	0.076461988304093578	-0.39210526315789473	0.25350877192982457	-0.19824561403508772	0.19649122807017547	0.028070175438596495	0.57105263157894737
21013	0.094590643274853822	0.34649122807017541	-0.12368421052631577	0.4096491228070176	0.062280701754385971	0.18596491228070178	-0.31315789473684208
21014	0.06491228070175438	-0.27280701754385961	0.35701754385964912	0.48245614035087714	-0.20526315789473684	0.073684210526315796	-0.045614035087719301
21015	0.0052631578947368446	-0.17982456140350878	0.2219298245614035	-0.12368421052631576	0.14210526315789473	-0.19824561403508772	0.16929824561403509
21016	0.036111111111111115	0.44122807017543864	-0.053508771929824506	-0.26315789473684209	0.24912280701754383	0.38508771929824559	-0.54210526315789476
21017	-0.012426900584795314	-0.35087719298245612	-0.078070175438596456	-0.019298245614035092	0.05438596491228069	0.14210526315789473	0.17719298245614035
21018	-0.038157894736842113	-0.70789473684210524	0.12280701754385966	-0.078947368421052641	0.15701754385964911	-0.38245614035087722	0.66052631578947374
21019	0.07119883040935672	-0.14385964912280702	0.039473684210526327	0.62982456140350873	-0.21754385964912282	0.013157894736842091	0.10614035087719298
21020	0.0678362573099415	0.35614035087719298	0.13859649122807019	0.17017543859649123	-0.11754385964912281	-0.12192982456140353	-0.018421052631578949
21021	0.18435672514619883	0.2131578947368421	-0.014035087719298261	0.31052631578947371	0.1956140350877193	0.74298245614035086	-0.34210526315789475
21022	0.066374269005847933	0.38245614035087716	-0.47105263157894739	0.3771929824561403	-0.32105263157894737	-0.27368421052631581	0.70438596491228067
21023	-0.35014619883040937	-0.17807017543859649	-0.55789473684210522	-0.69385964912280707	-0.39298245614035088	0.50263157894736843	-0.7807017543859649
21024	-0.00087719298245613386	0.27894736842105261	-0.63245614035087716	-0.3842105263157895	0.36403508771929827	-0.052631578947368404	0.42105263157894735
21025	-0.09342105263157896	-0.32807017543859651	-0.13508771929824562	-0.040350877192982471	0.13508771929824562	-0.31929824561403514	0.12719298245614036
21026	-0.14064327485380121	-0.8236842105263158	0.050877192982456132	-0.42719298245614035	0.29122807017543861	-0.41929824561403506	0.48421052631578948
21027	0.14005847953216374	0.22543859649122808	-0.038596491228070184	0.38771929824561402	0.41140350877192977	-0.050877192982456139	-0.094736842105263147
21028	0.051169590643274844	-0.27982456140350875	-0.0026315789473684015	-0.10701754385964912	-0.002631578947368457	0.49473684210526314	0.20438596491228067
21029	0.22690058479532169	-0.10175438596491229	0.12631578947368421	0.12105263157894737	0.62982456140350873	0.29385964912280704	0.29210526315789476
21030	0.22339181286549706	0.73596491228070171	0.15438596491228071	-0.045614035087719301	-0.10789473684210527	0.53157894736842104	0.07192982456140351
21031	0.29809941520467831	0.1587719298245614	0.15087719298245614	0.035964912280701755	0.40701754385964911	0.2868421052631579	0.74912280701754386
21032	-0.22163742690058483	-0.41052631578947368	-0.12368421052631579	-0.17982456140350878	0.057894736842105249	-0.25526315789473686	-0.41842105263157897
21033	-0.13216374269005846	-0.28157894736842104	-0.24473684210526317	-0.49736842105263157	0.22105263157894736	-0.17456140350877192	0.18421052631578949
21034	0.15087719298245617	0.55263157894736836	0.12719298245614036	-0.16842105263157894	0.16842105263157894	0.61228070175438598	-0.38684210526315788
21035	-0.045760233918128647	-0.31403508771929822	0.24210526315789474	0.21666666666666667	0.16140350877192983	-0.43245614035087721	-0.14824561403508771
21036	0.036111111111111115	-0.11228070175438593	0.13245614035087719	0.37280701754385964	-0.13947368421052631	-0.11315789473684211	0.076315789473684226
21037	-0.09005847953216374	-0.39385964912280702	0.27192982456140347	-0.26666666666666666	0.3412280701754386	0.012280701754385961	-0.50526315789473686
21038	0.11125730994152049	0.47543859649122805	0.30175438596491228	0.40614035087719297	0.052631578947368411	-0.2219298245614035	-0.34649122807017541
21039	-0.13859649122807019	0.33421052631578946	-0.085087719298245629	0.43421052631578944	-0.3412280701754386	-0.48508771929824557	-0.68859649122807021
21040	0.030701754385964924	-0.032456140350877183	-0.20087719298245613	-0.10438596491228071	-0.045614035087719274	0.50701754385964914	0.060526315789473706
21041	0.032163742690058485	-0.19122807017543861	-0.049122807017543874	0.16052631578947368	0.27017543859649124	0.41929824561403511	-0.41666666666666663
21042	-0.081725146198830409	-0.0061403508771929738	-0.86228070175438598	-0.05701754385964912	0.25526315789473686	-0.1228070175438597	0.30263157894736842
21043	0.00073099415204677665	-0.05438596491228069	0.21929824561403508	-0.078070175438596484	0.10087719298245612	-0.066666666666666707	-0.11666666666666667
21044	-0.038596491228070191	-0.065789473684210523	-0.12105263157894738	0.30087719298245608	-0.010526315789473689	-0.31140350877192985	-0.023684210526315787
21045	-0.039473684210526293	-0.078070175438596484	-0.23596491228070177	0.2043859649122807	-0.11315789473684207	0.24210526315789477	-0.25614035087719295
21046	-0.24576023391812865	-0.31228070175438594	-0.1587719298245614	0.24298245614035088	-0.20789473684210527	-0.28771929824561404	-0.75087719298245625
21047	0.2330409356725146	0.084210526315789486	0.56578947368421051	0.42543859649122806	0.2929824561403509	0.16052631578947368	-0.1307017543859649
21048	0.088157894736842102	0.39035087719298245	0.23596491228070174	-0.042105263157894736	0.29473684210526319	-0.19473684210526315	-0.15526315789473683
21049	-0.24005847953216375	0.014912280701754377	-0.2991228070175439	0.033333333333333326	-0.28333333333333333	0.076315789473684198	-0.98245614035087725
21050	0.014327485380116948	-0.18070175438596495	0.095614035087719304	0.54912280701754379	0.21140350877192982	-0.03333333333333334	-0.55614035087719293
21051	-0.046198830409356711	0.063157894736842121	0.021929824561403521	-0.16929824561403511	-0.0052631578947368307	0.14473684210526319	-0.33245614035087717
21052	-0.11637426900584798	-0.40614035087719302	0.15964912280701754	0.088596491228070173	-0.10877192982456141	0.048245614035087703	-0.47982456140350882
21053	0.094590643274853822	0.2868421052631579	0.22105263157894736	0.47105263157894739	-0.15000000000000002	-0.16228070175438594	-0.099122807017543849
21054	-0.17573099415204677	0.043859649122807008	-0.15964912280701754	-0.045614035087719301	-0.30877192982456142	0.050877192982456132	-0.63508771929824559
21055	-0.37397660818713446	-0.5859649122807018	-0.072807017543859653	0.014912280701754394	-0.20964912280701753	-0.64912280701754388	-0.74122807017543857
21056	0.026315789473684254	0.041228070175438614	0.39122807017543859	-0.51140350877192975	0.23333333333333334	0.50964912280701757	-0.50614035087719289
21057	-0.14678362573099416	-0.45877192982456144	-0.0078947368421052634	0.0017543859649122862	-0.097368421052631576	-0.26315789473684209	-0.05526315789473684
21058	-0.078947368421052641	-0.29035087719298247	-0.24385964912280703	-0.085087719298245601	-0.15877192982456143	0.33245614035087717	-0.028070175438596523
21059	0.0024853801169590628	0.042982456140350844	-0.3780701754385965	0.46228070175438596	0.18508771929824561	0.061403508771929828	-0.35877192982456141
21060	0.13538011695906435	0.067543859649122795	-0.43684210526315786	0.48771929824561405	0.25877192982456143	0.47631578947368425	-0.041228070175438614
21061	-0.045906432748538006	0.10614035087719299	-0.24473684210526314	-0.21140350877192982	0.14649122807017545	-0.12456140350877193	0.052631578947368425
21062	-0.11169590643274856	0.028947368421052611	-0.69912280701754392	0.18771929824561404	0.048245614035087717	-0.042105263157894743	-0.19385964912280701
21063	0.12090643274853802	-0.023684210526315808	-0.31315789473684208	0.15526315789473685	0.081578947368421043	0.10877192982456139	0.71666666666666667
21064	0.13230994152046785	-0.0087719298245614169	0.34561403508771926	-0.049999999999999989	-0.18684210526315786	0.02280701754385972	0.67105263157894735
21065	0.034502923976608209	0.487719298245614	-0.35526315789473684	-0.49824561403508771	0.59122807017543866	-0.0052631578947367474	-0.013157894736842118
21066	0.0019005847953216248	0.12543859649122807	-0.13245614035087722	0.30526315789473679	-0.23333333333333334	-0.72982456140350882	0.6763157894736842
21067	-0.027485380116959068	-0.66491228070175445	0.2131578947368421	0.044736842105263158	0.61929824561403513	0.10350877192982455	-0.48070175438596491
21068	0.21096491228070177	0.21052631578947367	0.3236842105263158	0.042982456140350844	0.31491228070175442	0.35964912280701755	0.014035087719298241
21069	-0.1010233918128655	-0.10087719298245615	-0.4201754385964912	-0.37192982456140355	0.62456140350877198	-0.56578947368421051	0.22807017543859648
21070	0.024707602339181286	-0.54824561403508776	0.067543859649122823	0.10263157894736845	0.34649122807017546	0.041228070175438586	0.13859649122807016
21071	0.17163742690058478	0.17105263157894735	0.070175438596491224	0.49385964912280705	0.27807017543859647	-0.10964912280701755	0.12631578947368421
21072	-0.037134502923976596	-0.48245614035087714	0.29824561403508776	-0.20877192982456141	-0.14298245614035088	-0.048245614035087717	0.36140350877192984
21073	0.06198830409356728	0.28771929824561404	0.47368421052631582	0.16052631578947371	-0.27894736842105261	-0.19473684210526315	-0.076315789473684198
21074	0.063157894736842093	0.12982456140350876	-0.38771929824561402	0.2412280701754386	0.22017543859649122	-0.081578947368421056	0.25701754385964914
21075	0.046198830409356739	0.58684210526315794	-0.23771929824561405	-0.28333333333333333	0.39561403508771931	-0.10263157894736842	-0.081578947368421056
21076	0.13114035087719297	0.083333333333333343	0.35701754385964912	0.26842105263157895	-0.33157894736842108	0.21754385964912282	0.19210526315789478
21077	0.10526315789473684	0.4210526315789474	0.058771929824561392	0.39122807017543859	-0.050000000000000003	0.21842105263157899	-0.40789473684210531
21078	-0.021491228070175446	-0.28771929824561404	0.27543859649122804	-0.5491228070175439	0.1403508771929825	0.17894736842105263	0.1131578947368421
21079	0.10862573099415206	-0.0052631578947368446	-0.20614035087719298	0.35350877192982455	0.078070175438596484	0.493859649122807	-0.062280701754385964
21080	-0.077046783625731002	-0.38333333333333336	0.33070175438596489	-0.34561403508771926	-0.091228070175438603	-0.2017543859649123	0.22894736842105262
21081	0.033625730994152045	0.048245614035087703	-0.20964912280701753	0.08771929824561403	-0.0026315789473684015	0.35438596491228069	-0.076315789473684198
21082	0.094152046783625723	-0.075438596491228083	0.067543859649122823	-0.32456140350877194	0.24912280701754388	0.46052631578947367	0.18771929824561404
21083	0.012280701754385961	-0.14736842105263157	0.0052631578947368307	0.37719298245614036	0.20614035087719296	-0.15964912280701754	-0.20789473684210527
21084	-0.025877192982456124	-0.64824561403508763	0.33771929824561403	-0.12280701754385964	0.38771929824561402	-0.22894736842105262	0.1192982456140351
21085	0.15701754385964914	0.44298245614035092	0.013157894736842091	-0.071052631578947381	0.07982456140350877	0.35789473684210527	0.11929824561403508
21086	-0.13391812865497077	0.085964912280701758	-0.68684210526315792	0.0043859649122807015	-0.21403508771929822	0.34561403508771932	-0.33859649122807023
21087	-0.18947368421052635	-0.5429824561403509	-0.3359649122807018	-0.36491228070175441	0.19824561403508772	-0.55701754385964919	0.46578947368421053
21088	-0.069298245614035081	0.11052631578947369	-0.042105263157894743	-0.49561403508771928	-0.10000000000000001	0.25263157894736843	-0.14122807017543859
21089	-0.16345029239766082	0.10877192982456141	-0.63070175438596487	0.24473684210526317	-0.1587719298245614	-0.36228070175438598	-0.18245614035087721
21090	0.10964912280701755	-0.12631578947368421	-0.21228070175438596	0.53333333333333333	-0.30701754385964908	0.17017543859649123	0.59999999999999998
21091	0.14634502923976606	0.55350877192982462	0.069298245614035081	0.45526315789473681	-0.18157894736842106	-0.1649122807017544	0.14649122807017545
21092	0.056286549707602336	-0.25087719298245614	0.36929824561403513	0.4140350877192982	-0.10526315789473684	-0.029824561403508771	-0.059649122807017563
21093	0.27967836257309941	0.043859649122807022	0.034210526315789469	-0.044736842105263158	0.45789473684210524	0.58508771929824555	0.60175438596491226
21094	0.069152046783625742	0.33771929824561409	0.19035087719298244	-0.39736842105263159	0.30000000000000004	0.23245614035087719	-0.24824561403508771
21095	-0.029678362573099425	0.41929824561403506	-0.3657894736842105	-0.17017543859649126	-0.36403508771929827	0.35526315789473684	-0.052631578947368418
21096	0.13143274853801171	0.31403508771929822	0.19035087719298247	0.15263157894736842	-0.027192982456140352	0.18421052631578949	-0.025438596491228073
21097	-0.24181286549707606	0.37543859649122807	-0.47807017543859648	-0.6596491228070176	-0.38947368421052631	-0.19561403508771927	-0.10350877192982455
21098	0.055555555555555552	0.1526315789473684	-0.37543859649122802	0.19912280701754387	-0.19912280701754384	0.040350877192982443	0.51578947368421046
21099	-0.015935672514619872	-0.16666666666666666	0.16403508771929826	-0.14736842105263159	0.26315789473684215	-0.03157894736842104	-0.17719298245614035
21100	0.043128654970760232	0.12017543859649124	-0.53947368421052633	0.017543859649122806	0.35438596491228069	-0.22192982456140353	0.52807017543859647
21101	0.11944444444444442	-0.11754385964912281	-0.17807017543859649	0.40087719298245611	-0.34210526315789469	0.41315789473684211	0.54035087719298236
21102	0.030555555555555558	-0.19736842105263158	0.23333333333333334	-0.17105263157894737	-0.43157894736842106	0.20701754385964913	0.5429824561403509
21103	0.077631578947368413	-0.021929824561403521	-0.2192982456140351	0.023684210526315808	0.4447368421052631	0.54122807017543861	-0.30263157894736842
21104	-0.0048245614035087774	-0.40964912280701754	0.39561403508771925	0.094736842105263161	-0.17017543859649123	0.018421052631578949	0.042105263157894743
21105	-0.17792397660818715	-0.26929824561403509	-0.1131578947368421	0.012280701754385961	-0.57719298245614037	-0.4263157894736842	0.30614035087719293
21106	-0.018713450292397654	0.073684210526315796	-0.29736842105263156	0.069298245614035095	0.12719298245614036	0.04736842105263158	-0.13245614035087719
21107	-0.050146198830409335	-0.52192982456140347	-0.096491228070175461	-0.4631578947368421	0.26052631578947366	0.33596491228070174	0.18421052631578949
21108	-0.021491228070175436	0.11140350877192982	0.29912280701754385	-0.15964912280701754	-0.35175438596491226	-0.1307017543859649	0.10263157894736841
21109	-0.05000000000000001	-0.16754385964912283	0.30964912280701751	-0.50438596491228072	0.057894736842105263	0.13771929824561405	-0.13333333333333336
21110	0.0029239766081871343	-0.091228070175438589	0.064912280701754393	0.10263157894736841	-0.23596491228070177	0.2070175438596491	-0.029824561403508754
21111	0.048684210526315795	-0.29473684210526313	0.010526315789473675	-0.11052631578947369	-0.085087719298245615	0.41315789473684211	0.35877192982456141
21112	0.0027777777777777679	-0.22982456140350876	0.22456140350877191	-0.4263157894736842	-0.11052631578947368	-0.22105263157894736	0.77982456140350875
21113	0.029970760233918137	-0.078947368421052627	-0.012280701754385975	-0.07982456140350877	0.54122807017543861	-0.55789473684210522	0.36754385964912278
21114	0.0048245614035087774	0.021929824561403521	0.042105263157894757	0.17368421052631577	0.12719298245614033	0.070175438596491252	-0.40614035087719297
21115	-0.043713450292397649	-0.19824561403508772	-0.42456140350877192	0.17192982456140352	0.44824561403508772	-0.36842105263157893	0.10877192982456139
21116	-0.10921052631578947	-0.60964912280701755	-0.17543859649122806	-0.24473684210526314	0.10087719298245618	-0.01315789473684211	0.2868421052631579
21117	-0.048830409356725113	0.62192982456140355	-0.59298245614035083	-0.034210526315789483	-0.30701754385964908	0.1649122807017544	-0.14561403508771928
21118	-0.038011695906432746	-0.057894736842105249	0.073684210526315769	-0.0078947368421052634	0.11754385964912281	-0.14473684210526316	-0.20877192982456139
21119	-0.35365497076023394	0.2192982456140351	-0.90087719298245617	0.17982456140350878	-0.762280701754386	-0.35701754385964912	-0.50087719298245614
21120	-0.069736842105263167	-0.39649122807017545	-0.19999999999999998	-0.62719298245614041	-0.027192982456140352	0.39385964912280702	0.43859649122807021
21121	0.31213450292397665	0.42105263157894735	0.37017543859649127	0.40350877192982454	0.35350877192982455	-0.07280701754385964	0.39736842105263159
21122	-0.056432748538011689	-0.27894736842105261	0.20614035087719301	0.46228070175438596	-0.35701754385964912	0.0052631578947368307	-0.37631578947368421
21123	0.13172514619883041	0.10000000000000001	-0.31228070175438599	0.14649122807017545	0.43157894736842106	0.11929824561403507	0.30526315789473685
21124	0.095029239766081866	-0.12456140350877196	0.0026315789473684154	-0.34473684210526317	0.40175438596491231	0.19385964912280704	0.44122807017543864
21125	0.16842105263157894	-0.24035087719298245	0.52105263157894743	-0.42192982456140354	0.37017543859649127	0.33508771929824566	0.44649122807017549
21126	0.10730994152046784	0.044736842105263144	-0.10877192982456138	0.31842105263157894	0.39473684210526316	-0.045614035087719301	0.040350877192982457
21127	0.097807017543859662	-0.41403508771929826	0.47280701754385968	-0.11052631578947367	0.10000000000000001	0.20263157894736841	0.3359649122807018
21128	0.17324561403508767	-0.33421052631578951	0.34736842105263155	0.15350877192982457	0.071052631578947367	0.14649122807017542	0.65526315789473677
21129	0.2077485380116959	0.62456140350877187	-0.64999999999999991	0.32280701754385965	0.57280701754385965	0.15175438596491225	0.22456140350877196
21130	0.040935672514619874	-0.15789473684210528	0.22192982456140353	0.48947368421052628	-0.17719298245614035	-0.40526315789473688	0.27456140350877195
21131	-0.026023391812865494	-0.077192982456140341	0.22894736842105265	-0.32280701754385965	-0.10526315789473684	0.15438596491228068	-0.034210526315789469
21132	0.054824561403508769	-0.028947368421052638	-0.36754385964912278	0.27719298245614032	0.23245614035087719	0.083333333333333329	0.13245614035087722
21133	-0.057602339181286551	-0.27280701754385972	0.28421052631578947	-0.73070175438596485	0.5307017543859649	-0.11929824561403507	-0.037719298245614027
21134	0.077339181286549694	0.069298245614035081	-0.057894736842105277	0.22280701754385965	-0.30175438596491233	0.52719298245614032	0.0043859649122807154
21135	0.13538011695906435	-0.10087719298245615	0.35614035087719298	-0.36754385964912278	0.19385964912280701	0.13157894736842107	0.59912280701754383
21136	0.10774853801169593	0.10964912280701752	0.06315789473684208	0.52894736842105261	0.094736842105263175	-0.37105263157894736	0.22105263157894739
21137	-0.16827485380116958	0.58771929824561409	-0.51052631578947372	-0.13333333333333333	-0.17982456140350875	-0.7131578947368421	-0.060526315789473692
21138	0.24707602339181287	0.31842105263157894	0.32105263157894737	0.51052631578947372	0.33070175438596494	-0.10350877192982455	0.10526315789473684
21139	-0.061111111111111109	0.11403508771929824	-0.035964912280701755	0.07192982456140351	-0.39035087719298245	-0.029824561403508754	-0.096491228070175447
21140	0.17324561403508767	0.032456140350877169	0.13947368421052631	0.43157894736842101	0.37105263157894741	0.082456140350877186	-0.017543859649122806
21141	-0.083771929824561428	-0.14736842105263157	0.42368421052631577	-0.27192982456140352	0.24122807017543862	-0.083333333333333329	-0.66491228070175445
21142	-0.11695906432748539	-0.57894736842105265	-0.26228070175438595	-0.44999999999999996	0.25526315789473686	-0.08771929824561403	0.42192982456140349
21143	0.24152046783625733	0.81842105263157894	-3.4694469519536142e-18	-0.13947368421052628	0.26929824561403504	-0.16052631578947368	0.66140350877192988
21144	-0.172953216374269	-0.59912280701754383	-0.1368421052631579	0.50087719298245614	-0.262280701754386	-0.48508771929824557	-0.055263157894736847
21145	0.11286549707602338	-0.14122807017543856	-0.18684210526315792	0.0017543859649122862	0.51754385964912275	0.35789473684210527	0.1280701754385965
21146	-0.060964912280701777	0.30614035087719293	0.40526315789473683	-0.506140350877193	-0.31403508771929822	0.27807017543859647	-0.53508771929824561
21147	0.19005847953216373	-0.11403508771929827	0.28596491228070181	0.30000000000000004	0.11403508771929821	0.16140350877192983	0.39298245614035088
21148	0.19225146198830409	0.089473684210526316	-0.085964912280701772	0.55789473684210522	0.18508771929824563	0.21491228070175439	0.19210526315789475
21149	0.050438596491228095	-0.15614035087719297	-0.45789473684210524	0.26578947368421052	0.011403508771929818	0.1798245614035088	0.45964912280701758
21150	0.092105263157894732	-0.41578947368421054	0.38947368421052631	-0.026315789473684216	0.40175438596491231	-0.27192982456140352	0.4754385964912281
21151	0.054093567251461992	0.31228070175438599	0.078947368421052627	0.066666666666666666	0.17982456140350878	-0.23596491228070177	-0.077192982456140313
21152	0.07807017543859647	-0.013157894736842118	-0.028070175438596492	0.54385964912280704	0.56842105263157894	-0.23245614035087719	-0.37017543859649127
21153	0.1285087719298246	0.43947368421052635	-0.48070175438596491	0.63157894736842113	0.68333333333333335	-0.21842105263157893	-0.28421052631578947
21154	0.10423976608187135	0.070175438596491252	0.025438596491228094	0.070175438596491238	0.1763157894736842	0.13333333333333336	0.14999999999999999
21155	-0.089912280701754374	0.094736842105263175	-0.067543859649122795	-0.089473684210526302	-0.051754385964912303	-0.36929824561403507	-0.056140350877192977
21156	0.15102339181286548	-0.0035087719298245723	-0.072807017543859653	0.21491228070175439	0.24035087719298245	0.51842105263157889	0.0087719298245613891
21157	0.059649122807017542	0.22982456140350876	0.18596491228070175	0.14736842105263159	-0.054385964912280704	0.40526315789473683	-0.55614035087719293
21158	0.051169590643274858	-0.40701754385964906	0.12894736842105262	0.36228070175438598	0.27807017543859647	-0.1587719298245614	0.10350877192982455
21159	-0.016228070175438623	0.078947368421052627	-0.17017543859649123	0.097368421052631549	-0.56052631578947376	0.23157894736842105	0.22543859649122808
21160	0.18406432748538012	-0.036842105263157891	-0.07982456140350877	0.30964912280701751	0.55263157894736836	-0.014912280701754349	0.37368421052631584
21161	0.12807017543859647	0.3719298245614035	-0.65438596491228074	0.32280701754385965	0.1763157894736842	0.1166666666666667	0.43508771929824563
21162	-0.0077485380116959117	0.31228070175438599	-0.098245614035087719	0.16929824561403509	0.066666666666666666	0.12192982456140353	-0.61842105263157898
21163	0.1210526315789474	0.14736842105263157	-0.31228070175438594	0.36228070175438598	0.7254385964912281	-0.18245614035087721	-0.01403508771929822
21164	0.19663742690058475	0.50789473684210518	-0.33684210526315789	0.37017543859649127	0.27368421052631581	0.18421052631578944	0.18070175438596492
21165	0.18187134502923982	0.25701754385964914	0.18245614035087723	0.22280701754385973	0.256140350877193	0.038596491228070177	0.13421052631578945
21166	0.16125730994152049	-0.0026315789473684292	0.26228070175438595	0.26491228070175438	0.16754385964912283	0.20438596491228073	0.071052631578947367
21167	0.02207602339181286	-0.17807017543859646	0.65614035087719302	-0.35350877192982461	0.19736842105263158	0.011403508771929822	-0.20087719298245615
21168	-0.017105263157894745	-0.37456140350877193	-0.20263157894736844	0.060526315789473692	0.28157894736842104	-0.030701754385964897	0.16315789473684211
21169	0.14093567251461989	-0.55087719298245608	0.016666666666666663	0.47894736842105262	-0.21578947368421053	0.69912280701754381	0.41754385964912277
21170	-0.097807017543859634	-0.13421052631578947	0.31754385964912279	-0.50614035087719289	-0.11140350877192984	0.24035087719298245	-0.39298245614035088
21171	-0.30102339181286547	-0.032456140350877183	-0.0043859649122807154	-0.074561403508771912	-0.89736842105263159	-0.72719298245614028	-0.070175438596491238
21172	-0.12470760233918128	0.099122807017543862	-0.34385964912280703	-0.32807017543859651	0.085087719298245629	0.17719298245614035	-0.43771929824561406
21173	-0.079970760233918137	-0.8298245614035088	0.28333333333333333	-0.15701754385964914	0.13508771929824565	0.52982456140350875	-0.44122807017543864
21174	0.27953216374269002	0.00087719298245614308	0.15263157894736845	0.50964912280701757	0.37982456140350873	0.35087719298245612	0.28333333333333333
21175	0.28581871345029236	0.18245614035087721	0.13070175438596493	0.22280701754385965	0.24473684210526317	0.50263157894736843	0.43157894736842106
21176	0.076315789473684212	-0.091228070175438603	-0.41578947368421049	0.31842105263157894	0.28771929824561399	0.43859649122807021	-0.07982456140350877
21177	-0.02938596491228072	0.54210526315789476	-0.040350877192982471	-0.12543859649122807	0.074561403508771912	-0.14561403508771931	-0.48157894736842111
21178	0.089035087719298259	0.34999999999999998	-0.27543859649122809	0.54561403508771933	0.26403508771929823	0.26754385964912286	-0.61754385964912284
21179	0.11476608187134503	0.34035087719298246	-0.13157894736842107	0.25964912280701757	-0.07192982456140351	0.20789473684210524	0.084210526315789486
21180	0.14985380116959066	0.060526315789473692	-0.47894736842105268	0.053508771929824561	0.50438596491228072	0.59649122807017541	0.16315789473684211
21181	-0.1559941520467836	-0.74210526315789471	-0.26491228070175438	0.33333333333333337	-0.17280701754385963	0.036842105263157891	-0.12631578947368421
21182	0.1845029239766082	0.0043859649122807015	0.62719298245614041	-0.12017543859649124	0.28596491228070176	0.25789473684210529	0.051754385964912275
21183	-0.050146198830409348	-0.52456140350877201	-0.16666666666666666	0.32894736842105265	0.38245614035087722	-0.17894736842105263	-0.14210526315789471
21184	-0.017690058479532183	0.31929824561403508	0.43947368421052629	-0.34649122807017541	0.19035087719298244	0.038596491228070184	-0.74736842105263168
21185	0.18421052631578949	0.30701754385964913	0.26403508771929823	-0.024561403508771937	0.45614035087719301	0.020175438596491235	0.0824561403508772
21186	-0.044590643274853757	-0.20263157894736841	-0.55000000000000004	-0.42105263157894735	-0.2219298245614035	0.73508771929824568	0.39298245614035088
21187	-0.09108187134502925	0.053508771929824547	0.093859649122807032	0.0070175438596491169	-0.032456140350877197	-0.046491228070175444	-0.62192982456140355
21188	0.066081871345029228	0.52631578947368429	0.16578947368421054	0.47894736842105268	0.0017543859649122862	-0.13947368421052631	-0.63684210526315788
21189	-0.20643274853801172	-0.0052631578947368446	-0.37894736842105259	-0.42456140350877192	0.63157894736842102	-0.62982456140350884	-0.43157894736842106
21190	0.21578947368421053	-0.13157894736842105	0.23421052631578948	-0.011403508771929832	0.71491228070175428	0.36228070175438598	0.12631578947368419
21191	0.088304093567251454	0.38947368421052631	0.39473684210526316	-0.36052631578947369	0.10964912280701752	0.044736842105263158	-0.04824561403508773
21192	-0.11593567251461988	-0.40789473684210525	0.15614035087719297	-0.27719298245614032	0.076315789473684212	-0.036842105263157891	-0.20614035087719296
21193	0.12704678362573099	0.41578947368421049	-0.00087719298245613614	-0.077192982456140341	0.25263157894736837	0.4947368421052632	-0.32280701754385965
21194	-0.072807017543859653	-0.18070175438596495	-0.070175438596491196	-0.29473684210526319	0.19210526315789475	0.25	-0.33333333333333337
21195	0.14181286549707606	0.038596491228070184	0.18771929824561404	0.2807017543859649	0.12105263157894738	0.45000000000000001	-0.22719298245614034
21196	0.049561403508771938	-0.35526315789473684	0.092982456140350889	0.16140350877192983	0.57105263157894737	-0.1701754385964912	-0.0026315789473684015
21197	-0.14839181286549705	-0.43070175438596492	0.15350877192982457	-0.32280701754385965	-0.67894736842105263	-0.30087719298245613	0.68947368421052635
21198	0.07587719298245614	-0.19210526315789478	-0.24912280701754386	0.27543859649122809	-0.4456140350877193	0.5429824561403509	0.52368421052631575
21199	-0.035818713450292396	0.15350877192982457	-0.080701754385964927	-0.39473684210526316	0.64649122807017545	-0.074561403508771926	-0.46491228070175439
21200	-0.17251461988304095	-0.13333333333333333	-0.57807017543859651	-0.046491228070175444	-0.47192982456140348	0.21491228070175439	-0.020175438596491235
21201	-0.20000000000000004	-0.20526315789473684	0.030701754385964897	-0.23157894736842105	-0.40087719298245611	-0.14122807017543859	-0.25175438596491229
21202	-0.1760233918128655	-0.10789473684210528	-0.5429824561403509	0.17807017543859649	0.057017543859649134	-0.3412280701754386	-0.29912280701754385
21203	0.046491228070175444	-0.014912280701754377	0.071052631578947367	-0.028070175438596523	-0.12280701754385966	0.57807017543859651	-0.20438596491228067
21204	0.018274853801169583	-0.81666666666666665	0.24035087719298245	-0.015789473684210534	0.32456140350877194	-0.08771929824561403	0.46491228070175439
21205	-0.043421052631578951	-0.39736842105263159	-0.11754385964912281	0.063157894736842107	0.29210526315789476	-0.21228070175438596	0.11140350877192984
21206	0.0019005847953216433	-0.37807017543859645	0.41842105263157892	0.018421052631578963	0.32719298245614037	0.35877192982456141	-0.73333333333333328
21207	0.29912280701754385	0.75526315789473686	0.45350877192982453	0.41491228070175434	0.15350877192982457	-0.13596491228070173	0.15350877192982457
21208	0.20292397660818715	-0.14736842105263159	0.37807017543859645	0.17719298245614035	0.49736842105263163	0.15000000000000002	0.16228070175438597
21209	0.12602339181286548	0.25964912280701757	0.18508771929824563	-0.070175438596491224	0.6517543859649122	0.046491228070175444	-0.31666666666666665
21210	-0.076900584795321664	-0.77631578947368429	0.23771929824561405	0.14122807017543862	-0.18070175438596492	0.098245614035087692	0.018421052631578946
21211	-0.09722222222222221	0.41228070175438597	0.061403508771929821	-0.85964912280701755	-0.75263157894736843	0.70789473684210524	-0.1526315789473684
21212	-0.096052631578947376	-0.24824561403508771	0.00087719298245614308	-0.51052631578947372	0.39561403508771931	-0.46491228070175439	0.25087719298245614
21213	-0.084064327485380064	-0.87543859649122802	-0.27719298245614032	0.22192982456140353	-0.08771929824561403	0.52192982456140347	-0.0078947368421052322
21214	-0.21067251461988304	-0.23245614035087719	-0.42456140350877192	0.29473684210526319	-0.15175438596491231	0.23859649122807017	-0.98859649122807014
21215	0.16769005847953214	0.11666666666666665	-0.093859649122807032	0.21842105263157896	0.13421052631578947	0.20087719298245613	0.42982456140350878
21216	-0.14634502923976608	-0.31403508771929822	-0.51315789473684215	0.31315789473684208	0.10175438596491228	-0.006140350877192946	-0.45964912280701753
21217	0.18421052631578949	0.5	0.11578947368421053	-0.25964912280701752	0.3666666666666667	0.40438596491228074	-0.021929824561403521
21218	0.091812865497076013	0.6763157894736842	-0.27807017543859647	-0.1587719298245614	0.2131578947368421	-0.4508771929824561	0.54912280701754379
21219	0.16885964912280702	0.17368421052631577	0.057894736842105263	0.11754385964912281	0.69210526315789478	-0.21929824561403508	0.19122807017543858
21220	-0.24824561403508774	-0.63947368421052631	-0.34824561403508769	-0.32807017543859651	-0.19561403508771932	-0.21754385964912282	0.23947368421052634
21221	-0.058333333333333341	-0.078070175438596484	-0.14561403508771928	-0.33771929824561403	-0.65263157894736845	0.62807017543859645	0.23596491228070177
21222	0.23801169590643276	0.14999999999999999	-0.22631578947368422	0.71666666666666667	0.070175438596491224	0.36842105263157893	0.34912280701754389
21223	-0.050584795321637448	-0.33157894736842108	-0.16491228070175443	0.46228070175438596	0.06403508771929825	-0.34824561403508769	0.014912280701754391
21224	0.043859649122807015	-0.28157894736842104	0.082456140350877227	-0.1649122807017544	-0.17368421052631577	0.36929824561403507	0.43157894736842106
21225	-0.10467836257309941	-0.55438596491228065	-0.3833333333333333	0.17456140350877186	0.27280701754385961	0.14736842105263154	-0.28508771929824561
21226	-0.038304093567251452	-0.011403508771929832	-0.10614035087719298	-0.1307017543859649	-0.23596491228070177	-0.088596491228070173	0.34298245614035094
21227	0.088157894736842102	0.42192982456140349	-0.5	-0.15526315789473683	0.84210526315789469	0.0087719298245613753	-0.088596491228070173
21228	-0.052192982456140354	-0.14298245614035088	0.083333333333333343	0.18771929824561404	-0.38596491228070179	0.07982456140350877	-0.13508771929824562
21229	0.19576023391812866	0.56754385964912279	0.42894736842105263	0.3298245614035088	0.027192982456140352	-0.59473684210526323	0.41578947368421049
21230	0.093713450292397651	0.31140350877192979	-0.31228070175438594	-0.080701754385964927	0.59122807017543855	0.052631578947368425	0
21231	-0.065497076023391818	0.18157894736842106	-0.11666666666666667	-0.19385964912280701	-0.043859649122807015	0.24561403508771928	-0.46578947368421053
21232	0.19722222222222227	0.35614035087719298	0.52807017543859647	-0.092982456140350889	0.50789473684210529	0.40614035087719297	-0.52192982456140347
21233	0.051900584795321648	-0.048245614035087703	-0.52982456140350875	0.034210526315789469	0.35789473684210527	0.45614035087719296	0.0412280701754386
21234	-0.10292397660818713	-0.31842105263157894	-0.36929824561403507	0.13333333333333333	-0.31315789473684214	0.027192982456140352	0.22280701754385965
21235	0.071198830409356748	0.4157894736842106	0.57280701754385965	-0.62456140350877187	-0.32280701754385965	0.36842105263157898	0.01754385964912282
21236	0.07119883040935672	-0.51666666666666661	0.13421052631578942	0.017543859649122806	0.23245614035087719	0.22631578947368422	0.33333333333333331
21237	0.10760233918128655	0.1307017543859649	0.52894736842105261	0.064912280701754393	-0.43771929824561401	0.12982456140350876	0.22894736842105265
21238	-0.026900584795321633	0.31666666666666665	-0.15000000000000002	-0.028947368421052638	0.10701754385964914	-0.15701754385964911	-0.24912280701754383
21239	0.18304093567251459	0.23421052631578948	-0.10701754385964912	0.43333333333333329	0.25175438596491229	-0.47017543859649125	0.756140350877193
21240	0.023245614035087733	0.31491228070175442	0.42982456140350878	0.078070175438596498	-0.69649122807017538	0.12017543859649127	-0.10701754385964915
21241	0.06330409356725146	0.27017543859649118	0.035087719298245612	-0.23684210526315788	-0.22456140350877193	0.43245614035087721	0.10350877192982455
21242	-0.13786549707602336	-0.16666666666666666	0.012280701754385975	-0.38421052631578945	0.14035087719298245	-0.010526315789473675	-0.41842105263157892
21243	0.089766081871345008	0.2473684210526316	-0.053508771929824575	0.34210526315789475	0.16403508771929826	-0.18684210526315792	0.025438596491228066
21244	0.15950292397660817	0.30087719298245613	0.47631578947368425	0.24473684210526314	0.088596491228070173	-0.5736842105263158	0.42017543859649126
21245	0.10014619883040937	0.07456140350877194	0.1763157894736842	-0.046491228070175444	0.18947368421052632	-0.37368421052631573	0.58070175438596494
21246	-0.0039473684210526204	0.19999999999999996	0.26842105263157895	0.17894736842105263	0.0070175438596491238	-0.49298245614035086	-0.18508771929824561
21247	-0.19707602339181288	-0.35087719298245612	-0.023684210526315752	-0.5859649122807018	0.0017543859649122584	-0.53596491228070176	0.31228070175438594
21248	0.014181286549707588	-0.29649122807017547	0.31403508771929828	0.041228070175438558	-0.16403508771929826	0.057894736842105263	0.13245614035087716
21249	-0.22412280701754386	-0.518421052631579	0.040350877192982471	-0.35175438596491232	-0.51315789473684215	-0.39210526315789473	0.39035087719298245
21250	-0.084356725146198838	0.20877192982456139	-0.0052631578947368585	-0.093859649122807018	-0.64385964912280702	0.4570175438596491	-0.42894736842105263
21251	0.22295321637426901	0.040350877192982471	0.54473684210526319	0.77105263157894743	0.010526315789473675	-0.35263157894736841	0.32368421052631574
21252	0.064181286549707603	0.37894736842105264	-0.19824561403508772	-0.21228070175438596	-0.25087719298245614	0.47894736842105262	0.18859649122807021
21253	0.040204678362573097	-0.06491228070175438	-0.017543859649122806	0.069298245614035109	-0.22017543859649119	-0.071052631578947381	0.54561403508771922
21254	0.24897660818713452	0.25175438596491229	0.11842105263157894	0.39122807017543859	0.4026315789473684	0.19035087719298247	0.13947368421052631
21255	-0.091520467836257294	0.13070175438596493	0.0394736842105263	-0.47982456140350876	0.059649122807017528	-0.15438596491228071	-0.14473684210526316
21256	-0.059941520467836233	-0.55789473684210522	-0.30701754385964908	0.23771929824561405	-0.03333333333333334	0.18596491228070175	0.11491228070175437
21257	0.077777777777777793	-0.40438596491228068	0.089473684210526316	0.71842105263157896	0.10877192982456141	-0.045614035087719274	0
21258	-0.2157894736842105	-0.44649122807017544	-0.018421052631578949	-0.30526315789473685	-0.27631578947368418	0.12982456140350879	-0.37807017543859645
21259	0.1175438596491228	-0.12631578947368421	0.3657894736842105	0.12105263157894736	-0.048245614035087717	0.10087719298245613	0.29210526315789476
21260	0.052339181286549706	-0.59999999999999998	-0.37105263157894741	0.086842105263157887	0.73333333333333339	0.32543859649122808	0.13947368421052633
21261	0.15350877192982457	0.11666666666666665	0.096491228070175461	-0.39473684210526316	0.72105263157894739	-0.071052631578947367	0.45263157894736844
21262	-0.17748538011695905	-0.20614035087719301	-0.051754385964912303	-0.075438596491228083	-0.54824561403508776	0.1192982456140351	-0.30263157894736842
21263	-0.10497076023391816	-0.13157894736842107	-0.64298245614035088	0.6947368421052631	-0.40350877192982454	0.14824561403508768	-0.29473684210526319
21264	-0.22207602339181287	-0.27631578947368424	-0.020175438596491228	-0.49824561403508771	0.014035087719298234	-0.36491228070175441	-0.18684210526315789
21265	0.32032163742690062	0.64824561403508774	0.37280701754385964	-0.13508771929824562	0.38157894736842102	0.17719298245614035	0.47719298245614039
21266	0.011988304093567265	-0.39035087719298245	-0.13333333333333336	0.33070175438596494	-0.064035087719298237	0.14035087719298245	0.18859649122807018
21267	-0.22134502923976609	-0.23947368421052634	-0.054385964912280704	-0.68947368421052635	-0.08771929824561403	0.041228070175438586	-0.2982456140350877
21268	-0.056871345029239774	-0.36578947368421055	-0.042982456140350872	-0.12280701754385966	-0.085087719298245601	-0.04473684210526313	0.32017543859649122
21269	-0.202046783625731	-0.21052631578947367	-0.16403508771929826	0.16315789473684211	-0.029824561403508809	-0.47807017543859653	-0.49298245614035086
21270	-0.12500000000000003	-0.26491228070175443	0.11929824561403507	-0.3359649122807018	0.078947368421052627	-0.47894736842105268	0.13157894736842105
21271	-0.14239766081871344	-0.027192982456140352	0.25701754385964914	-0.22631578947368419	-0.94122807017543852	0.31754385964912279	-0.23421052631578948
21272	0.043274853801169598	0.025438596491228073	0.2868421052631579	-0.22456140350877191	-0.0429824561403509	-0.068421052631578952	0.28333333333333333
21273	0.049415204678362551	-0.14298245614035088	0.11754385964912278	0.39736842105263159	0.14122807017543859	-0.52631578947368429	0.30964912280701756
21274	-0.20847953216374271	0.028947368421052628	-0.27192982456140352	-0.22105263157894742	0.043859649122807015	-0.49122807017543857	-0.33947368421052632
21275	0.061549707602339167	-0.43771929824561406	-0.01754385964912282	0.011403508771929825	0.21666666666666667	-0.032456140350877197	0.62894736842105259
21276	-0.18611111111111112	-0.46140350877192982	-0.1736842105263158	-0.35438596491228069	-0.1675438596491228	-0.25350877192982457	0.29385964912280704
21277	0.13713450292397664	0.010526315789473661	0.086842105263157943	0.039473684210526327	0.36754385964912284	0.31228070175438594	0.0061403508771930015
21278	0.14999999999999999	0.14912280701754385	0.22631578947368422	0.44473684210526321	-0.29999999999999999	0.23421052631578948	0.14561403508771931
21279	-0.079824561403508784	0.15526315789473685	0.27017543859649124	-0.60701754385964912	-0.59122807017543866	0.13771929824561402	0.15614035087719297
21280	0.12880116959064328	0.50350877192982457	0.42105263157894735	0.20789473684210527	-0.3657894736842105	0.36929824561403507	-0.36315789473684212
21281	-0.040643274853801176	-0.15350877192982454	-0.50877192982456143	0.12280701754385964	0.14649122807017545	0.15175438596491225	-0.0026315789473684154
21282	0.07456140350877194	0.26315789473684215	-0.01578947368421052	0.30087719298245613	0.35526315789473684	-0.24385964912280703	-0.21228070175438596
21283	0.047660818713450286	0.506140350877193	-0.18157894736842103	-0.29385964912280704	-0.008771929824561403	-0.042982456140350872	0.30701754385964908
21284	-0.07690058479532165	-0.54824561403508776	0.37894736842105259	-0.64035087719298245	0.011403508771929846	-0.15087719298245614	0.48771929824561405
21285	0.063157894736842121	-0.25175438596491229	-0.10087719298245613	-0.04736842105263156	0.14298245614035091	0.37631578947368421	0.25964912280701757
21286	-0.04649122807017541	-0.1368421052631579	-0.27982456140350875	-0.16842105263157894	-0.20350877192982458	0.084210526315789486	0.42543859649122812
21287	0.058040935672514608	-0.13508771929824562	0.064035087719298237	-0.008771929824561403	0.42543859649122806	-0.33157894736842108	0.33421052631578946
21288	0.01842105263157896	-0.29210526315789476	-0.075438596491228083	0.15614035087719297	-0.41491228070175434	0.23333333333333334	0.50350877192982457
21289	-0.010233918128654984	0.72017543859649125	-0.040350877192982457	-0.052631578947368432	-0.31052631578947365	0.027192982456140352	-0.40526315789473688
21290	-0.11622807017543861	-0.39649122807017545	0.17280701754385966	-0.30614035087719299	0.044736842105263151	-0.47894736842105268	0.26666666666666666
21291	0.24415204678362576	0.27017543859649124	0.26929824561403509	-0.07982456140350877	0.33684210526315789	0.18684210526315789	0.48157894736842105
21292	0.1067251461988304	0.1307017543859649	-0.27982456140350875	0.29561403508771927	-0.036842105263157891	0.23157894736842105	0.29912280701754385
21293	-0.0010233918128655234	0.22456140350877193	-0.13947368421052636	-0.52105263157894743	0.38157894736842102	-0.027192982456140352	0.075438596491228083
21294	0.1845029239766082	-0.21666666666666667	0.2254385964912281	0.29385964912280704	0.55350877192982462	-0.35263157894736846	0.60350877192982455
21295	-0.049122807017543846	-0.49912280701754386	0.015789473684210527	0.00087719298245617083	0.29999999999999999	-0.037719298245614034	-0.074561403508771912
21296	-0.036842105263157919	0.17105263157894737	-0.48157894736842105	-0.20000000000000001	0.71842105263157885	0.19473684210526318	-0.62368421052631584
21297	0.19415204678362571	0.32017543859649122	-0.24649122807017543	0.43333333333333335	0.41754385964912283	0.090350877192982459	0.14999999999999999
21298	0.17514619883040936	0.049999999999999996	0.048245614035087724	0.58333333333333337	-0.24035087719298248	0.27368421052631575	0.33596491228070174
21299	0.10745614035087718	-0.071929824561403496	0.038596491228070157	0.024561403508771923	0.13333333333333333	0.69649122807017538	-0.1763157894736842
21300	-0.28260233918128658	-0.57192982456140351	-0.05877192982456142	0.0061403508771929738	-0.92807017543859649	0.21315789473684213	-0.35614035087719298
21301	-0.16345029239766085	-0.1307017543859649	-0.73859649122807014	-0.29210526315789476	-0.29210526315789476	-0.25175438596491229	0.72456140350877196
21302	0.021929824561403511	0.25175438596491229	0.22719298245614034	-0.2043859649122807	-0.11578947368421053	-0.15350877192982454	0.12631578947368424
21303	0.18552631578947368	0.68508771929824563	0.49210526315789477	-0.25175438596491229	-0.014035087719298261	-0.069298245614035067	0.27105263157894738
21304	-0.31111111111111112	-0.10000000000000001	0.64824561403508774	-0.90263157894736845	-0.34385964912280698	-0.87280701754385959	-0.29561403508771933
21305	0.084356725146198852	0.046491228070175417	-0.58684210526315783	0.33333333333333337	0.30701754385964913	0.12543859649122807	0.2807017543859649
21306	0.0040935672514619964	-0.39122807017543859	0.17982456140350878	-0.16666666666666666	0.36140350877192984	-0.19824561403508772	0.23947368421052631
21307	-0.12076023391812862	0.33947368421052632	-0.18157894736842103	-0.94122807017543852	0.092105263157894773	-0.050877192982456187	0.017543859649122806
21308	-0.058040935672514615	0.28771929824561404	-0.1236842105263158	0.19210526315789475	0.040350877192982471	-0.21754385964912282	-0.52719298245614032
21309	0.32090643274853803	-0.10263157894736841	0.15526315789473683	0.63596491228070173	0.54035087719298247	0.12368421052631579	0.57280701754385965
21310	0.11812865497076025	0.098245614035087719	0.37543859649122813	0.62368421052631584	-0.017543859649122806	-0.24210526315789474	-0.12894736842105267
21311	0.11418128654970761	0.41140350877192983	0.12105263157894738	-0.26929824561403509	0.27807017543859647	0.41315789473684211	-0.26929824561403509
21312	0.096198830409356728	-0.53157894736842104	0.35964912280701755	0.14649122807017545	-0.25789473684210529	0.42105263157894735	0.43947368421052629
21313	-0.10277777777777779	-0.042105263157894729	-0.01929824561403512	-0.14824561403508774	-0.50701754385964914	0.0824561403508772	0.017543859649122806
21314	-0.017105263157894748	-0.39561403508771931	0.54999999999999993	-0.10526315789473684	-0.030701754385964924	-0.0043859649122807015	-0.11666666666666665
21315	0.035818713450292396	-0.035964912280701727	0.039473684210526307	-0.067543859649122823	0.052631578947368418	-0.022807017543859637	0.24912280701754386
21316	-0.32573099415204682	-0.37894736842105264	-0.73947368421052628	0.42894736842105263	-0.67543859649122806	0.035087719298245612	-0.62456140350877187
21317	-0.22368421052631579	-0.18771929824561404	-0.052631578947368418	-0.53596491228070176	-0.17192982456140349	-0.14035087719298245	-0.25350877192982457
21318	-0.10380116959064327	-0.40964912280701754	-0.69912280701754381	0.17894736842105263	0.10526315789473686	0.40350877192982459	-0.2017543859649123
21319	-0.086695906432748535	-0.11754385964912281	-0.061403508771929821	0.17017543859649129	-0.3043859649122807	-0.12543859649122807	-0.081578947368421029
21320	-0.034210526315789469	-0.37280701754385964	-0.088596491228070159	0.28947368421052633	0.25	-0.71666666666666667	0.43333333333333335
21321	-0.038596491228070184	-0.24210526315789474	-0.23333333333333334	0.52894736842105261	-0.14210526315789473	0.072807017543859653	-0.21578947368421053
21322	-0.048538011695906436	-0.1280701754385965	0.037719298245614014	-0.056140350877192977	0.64210526315789473	-0.256140350877193	-0.5307017543859649
21323	-0.29883040935672511	0.071052631578947367	-0.4692982456140351	-0.61140350877192984	-0.31403508771929822	0.39210526315789473	-0.86140350877192984
21324	-0.15423976608187132	-0.32280701754385965	0.092105263157894746	0.013157894736842118	-0.28859649122807013	-0.56754385964912279	0.14824561403508771
21325	0.12105263157894737	-0.024561403508771926	-0.036842105263157898	0.55438596491228065	-0.050877192982456139	0.512280701754386	-0.22807017543859648
21326	0.0045321637426900541	-0.011403508771929832	0.3666666666666667	-0.15175438596491228	-0.19122807017543858	-0.40614035087719302	0.42105263157894735
21327	-0.22090643274853802	-0.094736842105263147	0.18157894736842106	-0.60175438596491226	-0.51315789473684215	0.020175438596491235	-0.31754385964912279
21328	-0.0014619883040935626	-0.26842105263157895	-0.13421052631578947	-0.10350877192982455	0.22456140350877193	0.19649122807017544	0.076315789473684226
21329	-0.047807017543859652	0.30175438596491233	-0.35263157894736846	0.3298245614035088	0.0096491228070175392	-0.092982456140350875	-0.48245614035087719
21330	-0.054678362573099416	0.53245614035087718	-0.48421052631578948	-0.31754385964912279	-0.16228070175438597	0.10701754385964911	-0.0035087719298245446
21331	-0.21125730994152048	0.15000000000000002	-0.024561403508771923	-0.512280701754386	0.020175438596491235	-0.39210526315789473	-0.50877192982456143
21332	-0.24517543859649119	-0.74736842105263157	0.10877192982456139	-0.25789473684210529	-0.22456140350877191	-0.3403508771929824	-0.0096491228070175461
21333	0.027777777777777776	0.22105263157894736	-0.013157894736842118	-0.17719298245614037	-0.14122807017543859	0.2929824561403509	-0.015789473684210527
21334	-0.033771929824561411	-0.32543859649122814	-0.1280701754385965	-0.31403508771929822	0.0035087719298245723	0.40789473684210525	0.15350877192982457
21335	0.057602339181286523	-0.36578947368421055	-0.14473684210526316	-0.052631578947368474	0.56228070175438594	0.63859649122807016	-0.29210526315789476
21336	-0.19122807017543861	-0.31403508771929822	-0.6289473684210527	0.019298245614035085	0.026315789473684181	-0.00087719298245614611	-0.24912280701754386
21337	0.086549707602339196	-0.68245614035087709	0.23859649122807014	0.2868421052631579	-0.34122807017543855	0.31052631578947371	0.7070175438596491
21338	-0.036695906432748553	0.067543859649122795	0.39736842105263159	-0.54649122807017547	0.0070175438596491169	-0.10263157894736846	-0.042982456140350886
21339	-0.028508771929824556	-0.050877192982456132	0.0017543859649122792	-0.15877192982456137	-0.12192982456140351	-0.38684210526315788	0.54561403508771922
21340	0.15248538011695909	0.25789473684210523	0.27807017543859652	-0.12543859649122807	0.56929824561403508	-0.29561403508771933	0.23070175438596496
21341	-0.069152046783625729	-0.23070175438596491	0.11666666666666668	0.22105263157894736	-0.20175438596491224	-0.3043859649122807	-0.015789473684210527
21342	0.21871345029239764	0.068421052631578952	-0.23771929824561405	0.54210526315789476	0.18421052631578944	0.6640350877192982	0.09122807017543863
21343	0.14576023391812867	0.5429824561403509	0.011403508771929836	-0.1736842105263158	-0.0078947368421052599	0.39035087719298245	0.11140350877192982
21344	0.10570175438596489	0.23684210526315791	0.2464912280701754	0.067543859649122809	0.33508771929824566	-0.046491228070175444	-0.20526315789473687
21345	-0.097514619883040929	0.15263157894736842	-0.31052631578947365	-0.21052631578947364	0.11140350877192982	-0.50263157894736843	0.17456140350877192
21346	0.058918128654970779	-0.30263157894736836	-0.34385964912280698	0.21842105263157896	0.19385964912280701	0.46140350877192982	0.12631578947368421
21347	-0.074561403508771926	-0.36052631578947364	-0.058771929824561406	-0.43421052631578949	0.35789473684210527	0.15877192982456143	-0.11052631578947369
21348	0.051900584795321635	0.31578947368421051	-0.17719298245614035	-0.10000000000000003	0.063157894736842107	-0.19298245614035089	0.40263157894736845
21349	0.19269005847953216	-0.27105263157894738	0.44912280701754387	0.506140350877193	0.08771929824561403	0.27105263157894738	0.11315789473684212
21350	0.20599415204678365	0.53157894736842104	0.1710526315789474	-0.069298245614035081	0.22631578947368422	0.2105263157894737	0.16578947368421054
21351	-0.00029239766081872826	-0.25526315789473686	0.20087719298245615	0.37456140350877193	-0.55701754385964919	0.0070175438596491238	0.22807017543859648
21352	0.15277777777777779	0.15701754385964911	0.033333333333333333	0.026315789473684209	0.53859649122807018	0.26052631578947372	-0.099122807017543849
21353	-0.054532163742690043	-0.076315789473684212	-0.56228070175438594	0.18947368421052632	0.32807017543859651	0.46578947368421053	-0.67192982456140349
21354	0.055555555555555559	0.12894736842105264	0.31578947368421056	-0.62456140350877187	-0.040350877192982471	0.66666666666666663	-0.1131578947368421
21355	0.017690058479532145	0.30877192982456142	0.78508771929824561	-0.3359649122807018	-0.54035087719298247	-0.10789473684210528	-0.0035087719298245584
21356	-0.067105263157894751	0.12894736842105264	-0.10877192982456141	-0.75877192982456143	0.36491228070175435	0.23508771929824562	-0.26403508771929823
21357	0.068713450292397657	0.34298245614035083	-0.032456140350877183	-0.43070175438596492	0.028947368421052666	0.070175438596491238	0.43333333333333335
21358	0.24078947368421053	0.27807017543859647	0.34298245614035083	0.72456140350877196	0.54473684210526319	-0.24736842105263157	-0.19824561403508775
21359	0.082456140350877186	-0.11052631578947369	-0.48508771929824568	0.10438596491228069	0.24736842105263157	0.30087719298245613	0.43771929824561406
21360	0.21710526315789477	0.15175438596491231	0.4517543859649123	0.14473684210526316	0.13859649122807016	0.22894736842105262	0.18684210526315792
21361	0.15862573099415209	0.18333333333333335	-0.18596491228070175	-0.018421052631578949	0.7192982456140351	0.54649122807017547	-0.2929824561403509
21362	-0.027777777777777776	0.18070175438596492	-0.0017543859649122584	-0.065789473684210523	-0.46403508771929824	0.065789473684210509	0.11842105263157895
21363	0.075438596491228097	0.43859649122807021	0.17543859649122809	0.13859649122807022	-0.15263157894736842	0.12280701754385967	-0.27017543859649124
21364	0.0021929824561403529	-0.49649122807017543	-0.26403508771929823	-0.14824561403508774	0.26842105263157895	0.70614035087719296	-0.05263157894736839
21365	-0.099999999999999978	-0.7192982456140351	-0.25175438596491229	-0.088596491228070173	0.5429824561403509	0.33157894736842108	-0.41491228070175434
21366	-0.073391812865497064	-0.27631578947368418	-0.10000000000000001	-0.17543859649122809	-0.27982456140350875	0.30964912280701751	0.081578947368421056
21367	0.10467836257309941	0.11052631578947367	0.13947368421052633	0.23070175438596491	0.17368421052631577	0.47543859649122805	-0.50175438596491229
21368	-0.063596491228070193	0.35175438596491226	-0.073684210526315796	0.23333333333333334	-0.18684210526315789	-0.69210526315789478	-0.014035087719298246
21369	0.29152046783625729	0.57105263157894737	-0.55263157894736836	0.029824561403508754	0.41842105263157897	0.70614035087719296	0.57631578947368423
21370	0.14590643274853801	-0.031578947368421054	0.42894736842105263	-0.093859649122807018	0.49210526315789477	0.1280701754385965	-0.048245614035087703
21371	-0.011988304093567265	0.13421052631578945	-0.071052631578947367	0.34649122807017541	0.056140350877192977	-0.47368421052631582	-0.06403508771929825
21372	-0.23552631578947369	0.18771929824561404	-0.23333333333333334	-0.14561403508771931	-0.36315789473684212	-0.0061403508771929738	-0.85263157894736841
21373	0.015935672514619876	-0.27719298245614032	-0.6166666666666667	0.55877192982456136	-0.01666666666666667	0.57807017543859651	-0.13070175438596493
21374	-0.16461988304093567	0.12631578947368421	-0.15789473684210525	-0.45438596491228067	-0.21491228070175439	-0.1175438596491228	-0.16929824561403511
21375	-0.029532163742690076	0.15701754385964911	-0.68684210526315792	0.32807017543859651	0.27017543859649124	-0.37017543859649127	0.12456140350877193
21376	-0.037280701754385963	-0.34035087719298246	-0.10438596491228071	-0.17894736842105266	-0.19473684210526315	0.6166666666666667	-0.021929824561403521
21377	0.027046783625731013	0.41052631578947374	0.13508771929824562	-0.30350877192982451	-0.32280701754385965	0.062280701754385992	0.18070175438596492
21378	-0.13567251461988303	-0.078947368421052627	-0.72719298245614039	-0.54649122807017547	0.37631578947368421	0.12105263157894738	0.0412280701754386
21379	0.12807017543859647	-0.22543859649122805	0.16228070175438594	0.0824561403508772	0.42368421052631577	0.63421052631578945	-0.30877192982456142
21380	-0.036695906432748532	-0.20964912280701753	0.064912280701754393	0.29561403508771933	-0.13070175438596493	-0.10701754385964912	-0.13333333333333333
21381	0.002777777777777777	0.054385964912280704	0.05701754385964912	-0.084210526315789472	-0.23859649122807017	0.15701754385964911	0.071052631578947367
21382	0.11257309941520467	-0.17017543859649123	0.49298245614035086	0.11140350877192982	-0.0061403508771929738	-0.25175438596491229	0.49912280701754386
21383	0.13494152046783628	0.34210526315789475	0.093859649122807018	0.50877192982456143	0.062280701754385957	-0.016666666666666663	-0.18070175438596492
21384	-0.12675438596491229	0.091228070175438603	-0.43157894736842106	-0.85350877192982455	0.91315789473684217	0.00087719298245614308	-0.48070175438596496
21385	-0.12514619883040937	-0.41403508771929826	-0.3657894736842105	0.34561403508771926	-0.29122807017543861	-0.16578947368421054	0.14035087719298245
21386	-0.077485380116959046	0.36754385964912284	-0.37368421052631573	-0.096491228070175461	0.32280701754385965	-0.13157894736842105	-0.55350877192982451
21387	-0.052485380116959073	-0.47105263157894739	-0.10964912280701754	-0.2043859649122807	-0.17368421052631577	0.16228070175438597	0.48157894736842105
21388	0.058771929824561392	0.17105263157894737	-0.64035087719298245	0.3771929824561403	0.37368421052631579	0.10087719298245612	-0.029824561403508754
21389	-0.040643274853801148	0.41140350877192983	-0.36228070175438598	0.20175438596491227	-0.30701754385964908	-0.48070175438596491	0.2929824561403509
21390	0.17076023391812867	0.35701754385964912	-0.19736842105263158	0.19649122807017544	0.085087719298245656	0.43508771929824563	0.14824561403508774
21391	-0.051169590643274865	-0.42192982456140349	-0.086842105263157887	-0.0017543859649122862	0.024561403508771937	0.028947368421052631	0.14999999999999999
21392	-0.047076023391812861	-0.23070175438596491	-0.15526315789473688	0.14473684210526316	-0.10087719298245615	-0.27982456140350875	0.33947368421052637
21393	-0.16549707602339178	0.77982456140350886	-0.6596491228070176	-0.025438596491228066	-0.65701754385964917	-0.4456140350877193	0.014912280701754405
21394	0.10394736842105264	0.4201754385964912	0.18859649122807018	0.039473684210526327	0.15877192982456137	-0.49561403508771928	0.31228070175438599
21395	0.084064327485380105	-0.14824561403508771	-0.055263157894736847	0.25614035087719295	0.56140350877192979	-0.34385964912280698	0.23421052631578948
21396	0.0059941520467836256	0.093859649122807018	0.20614035087719298	-0.049122807017543846	-0.47543859649122805	-0.12456140350877191	0.38508771929824559
21397	-0.14371345029239763	-0.31578947368421051	0.10877192982456142	-0.44736842105263153	-0.027192982456140352	0.016666666666666666	-0.19736842105263153
21398	0.074269005847953234	-0.057894736842105249	0.36403508771929827	0.089473684210526316	-0.4201754385964912	-0.16842105263157892	0.63859649122807016
21399	-0.072660818713450273	0.33421052631578951	0.22105263157894739	-0.57017543859649122	-0.090350877192982459	-0.33859649122807017	0.0078947368421052877
21400	0.087280701754385959	-0.08771929824561403	-0.094736842105263147	0.064912280701754393	0.076315789473684226	0.5	0.064912280701754366
21401	0.046345029239766078	-0.075438596491228083	0.53859649122807018	-0.28947368421052633	0.24912280701754386	-0.24210526315789474	0.097368421052631549
21402	0.013304093567251476	-0.2868421052631579	0.10526315789473684	0.26666666666666666	-0.30263157894736842	0.2140350877192983	0.08333333333333337
21403	0.028508771929824556	-0.0078947368421052599	-0.55964912280701762	0.45526315789473681	0.078070175438596498	0.33245614035087723	-0.1271929824561403
21404	-0.11242690058479532	-0.22982456140350876	-0.12982456140350879	-0.067543859649122809	0.051754385964912275	-0.12192982456140351	-0.17719298245614035
21405	-0.0064327485380116789	0.26754385964912281	-0.16052631578947368	0.19122807017543864	0.28157894736842104	-0.16842105263157892	-0.44999999999999996
21406	-0.30131578947368426	-0.12631578947368421	-0.16140350877192983	-0.3666666666666667	-0.95263157894736838	0.10175438596491226	-0.30263157894736847
21407	-0.080116959064327489	-0.22807017543859648	0.27719298245614038	-0.31315789473684214	0.065789473684210537	0.095614035087719304	-0.3780701754385965
21408	-0.010526315789473681	-0.54210526315789465	0.512280701754386	0.09210526315789469	-0.076315789473684212	0.60526315789473684	-0.65438596491228074
21409	0.13888888888888887	0.24736842105263157	0.43157894736842106	0.39385964912280702	0.40526315789473683	-0.25964912280701757	-0.38508771929824559
21410	-0.14795321637426903	0.1219298245614035	-0.087719298245614058	0.26052631578947366	-0.62719298245614041	-0.43333333333333335	-0.12192982456140353
21411	0.18157894736842106	-0.15000000000000002	0.36228070175438593	0.24912280701754386	0.26052631578947372	-0.065789473684210537	0.43333333333333335
21412	-0.15730994152046782	-0.4140350877192982	-0.045614035087719301	-0.38508771929824559	-0.053508771929824561	-0.13684210526315788	0.091228070175438603
21413	0.20672514619883042	0.38596491228070173	0.48333333333333339	0.74210526315789482	0.084210526315789472	-0.024561403508771923	-0.43070175438596492
21414	0.25511695906432746	0.44473684210526315	0.38684210526315788	-0.10175438596491228	-0.085087719298245573	0.23508771929824565	0.65087719298245617
21415	-0.21652046783625731	-0.24824561403508771	-0.036842105263157898	-0.78596491228070176	0.051754385964912261	-0.11403508771929827	-0.16578947368421054
21416	0.33713450292397656	0.076315789473684212	0.22456140350877191	0.053508771929824568	0.39561403508771931	0.65614035087719291	0.6166666666666667
21417	-0.063596491228070179	-0.3780701754385965	0.19210526315789472	0.32280701754385965	-0.28508771929824561	-0.21228070175438596	-0.021052631578947364
21418	0.099122807017543876	-0.0043859649122807015	0.24561403508771931	0.37543859649122807	0.48421052631578948	-0.70438596491228067	0.19824561403508772
21419	-0.078654970760233922	-0.49473684210526314	0.056140350877192963	-0.36666666666666664	0.085964912280701758	0	0.2473684210526316
21420	0.051608187134502929	0.18596491228070178	-0.32894736842105265	0.085964912280701772	0.17982456140350878	0.14561403508771928	0.0412280701754386
21421	-0.0054093567251461971	-0.26578947368421052	0.090350877192982459	-0.20350877192982458	0.156140350877193	-0.1763157894736842	0.3666666666666667
21422	0.12514619883040937	0.13333333333333333	0.36842105263157898	0.11754385964912278	-0.20350877192982456	0.14824561403508774	0.18684210526315789
21423	0.29736842105263162	0.14736842105263157	0.099999999999999992	0.36403508771929827	0.62719298245614041	0.34122807017543855	0.2043859649122807
21424	-0.12105263157894737	-0.35263157894736846	-0.035964912280701755	0.31315789473684208	-0.61754385964912284	-0.30087719298245613	0.26754385964912286
21425	0.25219298245614036	0.17192982456140354	0.23596491228070174	0.25175438596491229	0.37368421052631579	-0.020175438596491263	0.49999999999999994
21426	0.12397660818713452	0.12368421052631579	0.20526315789473687	-0.038596491228070184	0.41228070175438597	0.30526315789473685	-0.26403508771929823
21427	0.08479532163742691	0.15350877192982457	-0.10614035087719298	-0.035964912280701762	0.19912280701754387	0.23157894736842105	0.066666666666666652
21428	-0.012280701754385984	-0.35701754385964912	-0.092982456140350889	0.17719298245614035	-0.39210526315789473	-0.043859649122807043	0.63508771929824559
21429	0.056432748538011675	0.31842105263157894	0.29912280701754385	0.14035087719298245	-0.099999999999999992	0.12894736842105264	-0.44824561403508772
21430	-0.044590643274853792	0.19035087719298247	-0.45614035087719296	0.064912280701754393	0.098245614035087747	0.46228070175438601	-0.62719298245614041
21431	0.1505847953216374	-0.14736842105263159	0.34649122807017541	0.26052631578947372	-0.060526315789473706	0.10526315789473685	0.39912280701754382
21432	-0.036403508771929827	-0.22105263157894736	-0.06315789473684208	0.0394736842105263	-0.24473684210526317	0.34736842105263155	-0.076315789473684184
21433	0.039619883040935673	-0.016666666666666718	0.18859649122807018	-0.39561403508771931	0.33684210526315794	-0.20350877192982458	0.32807017543859651
21434	-0.15453216374269008	-0.0017543859649122931	-0.5859649122807018	-0.52280701754385972	0.1307017543859649	-0.1131578947368421	0.16578947368421054
21435	-0.25292397660818716	0.18157894736842106	-0.32807017543859651	-0.20877192982456141	-0.57631578947368411	0.18333333333333335	-0.76929824561403515
21436	0.26871345029239768	-0.18157894736842106	0.0035087719298245619	0.65877192982456134	0.39298245614035088	0.65087719298245617	0.08771929824561403
21437	-0.066374269005847961	0.27105263157894732	0.23947368421052628	-0.44035087719298244	-0.2745614035087719	-0.20263157894736844	0.008771929824561403
21438	-0.062426900584795324	-0.3666666666666667	0.31403508771929822	-0.079824561403508743	0.094736842105263175	-0.13157894736842105	-0.20526315789473684
21439	0.16637426900584798	-0.11929824561403508	0.13859649122807016	0.42368421052631577	0.3114035087719299	0.12192982456140351	0.1219298245614035
21440	-0.1058479532163743	0.3473684210526316	-0.66666666666666663	-0.28508771929824561	0.078070175438596484	-0.74210526315789482	0.6333333333333333
21441	-0.028654970760233923	0.01578947368421053	0.25964912280701757	0.17543859649122806	-0.37631578947368421	-0.23596491228070177	-0.010526315789473717
21442	0.088157894736842102	0.37105263157894736	-0.36315789473684212	0.050877192982456146	-0.30526315789473685	0.1307017543859649	0.64473684210526316
21443	-0.072076023391812863	-0.493859649122807	0.65175438596491231	0.52543859649122804	-0.36403508771929827	-0.64298245614035088	-0.10877192982456139
21444	0.02690058479532163	0.14999999999999997	0.009649122807017553	0.15526315789473683	0.18245614035087721	0.093859649122807018	-0.42982456140350878
21445	-0.09005847953216374	-0.3350877192982456	-0.56754385964912279	-0.044736842105263158	-0.27105263157894738	0.5552631578947369	0.12280701754385967
21446	0.13538011695906429	0.028947368421052611	0.38771929824561402	0.071929824561403496	-0.076315789473684226	0.23859649122807017	0.16140350877192983
21447	-0.19634502923976607	-0.59824561403508769	-0.44736842105263158	-0.54649122807017547	0.37807017543859645	0.23421052631578948	-0.19824561403508772
21448	0.154093567251462	-0.13859649122807016	0.28333333333333333	0.21403508771929824	0.2929824561403509	0.18771929824561401	0.085087719298245615
21449	-0.19459064327485376	0.043859649122807015	0.52105263157894743	-0.27894736842105261	-0.56666666666666665	-0.6210526315789473	-0.26578947368421052
21450	0.0026315789473684154	-0.11315789473684211	0.18947368421052632	0.15964912280701754	-0.35087719298245618	0.11403508771929824	0.016666666666666663
21451	0.16856725146198834	0.48333333333333328	-0.36491228070175441	0.48070175438596496	0.156140350877193	0.42017543859649126	-0.16403508771929826
21452	-0.11695906432748539	0.17807017543859649	-0.22017543859649125	-0.21842105263157893	-0.10350877192982455	-0.31052631578947376	-0.027192982456140352
21453	-0.17514619883040936	-0.49649122807017543	-0.23771929824561402	-0.42456140350877192	0.3236842105263158	0.22719298245614036	-0.44298245614035092
21454	0.15804093567251462	0.07280701754385964	0.38947368421052631	0.19649122807017544	0.14385964912280702	0.014035087719298234	0.13157894736842107
21455	-0.0032163742690058486	0.16666666666666669	-0.28508771929824561	0.20877192982456141	-0.049122807017543874	-0.27192982456140352	0.21140350877192982
21456	0.07192982456140351	0.084210526315789472	0.017543859649122806	0.11842105263157898	0.14999999999999999	-0.22368421052631579	0.28508771929824561
21457	0.20000000000000004	-0.11228070175438595	0.064912280701754393	0.63859649122807016	0.05614035087719299	0.71666666666666667	-0.1640350877192982
21458	-0.10789473684210527	-0.35789473684210527	0.088596491228070146	0.14298245614035088	-0.69298245614035081	0.16842105263157894	0.0035087719298245723
21459	-0.033479532163742713	-0.4885964912280702	0.090350877192982459	0.4508771929824561	-0.18245614035087721	0.41842105263157892	-0.48947368421052634
21460	-0.0713450292397661	-0.04824561403508773	0.17192982456140354	-0.68859649122807021	-0.40438596491228074	0.23157894736842102	0.30964912280701751
21461	0.0090643274853801272	0.075438596491228069	0.014912280701754382	0.23508771929824562	-0.31842105263157894	0.14561403508771931	-0.098245614035087692
21462	-0.018713450292397654	-0.50087719298245614	0.078947368421052627	0.30087719298245619	-0.087719298245614016	0.13684210526315788	-0.040350877192982471
21463	0.18099415204678362	0.0043859649122807154	0.10614035087719298	0.47368421052631576	0.38859649122807016	-0.24385964912280703	0.35701754385964912
21464	-0.080701754385964899	-0.33859649122807017	-0.19912280701754381	-0.35263157894736841	-0.20877192982456139	0.61842105263157898	-0.0035087719298245636
21465	0.20833333333333334	0.20350877192982456	0.60877192982456141	0.21140350877192982	0.34385964912280698	-0.048245614035087703	-0.069298245614035081
21466	-0.028070175438596492	-0.12631578947368421	0.17017543859649123	0.30789473684210522	0.16052631578947368	-0.44824561403508772	-0.23245614035087722
21467	0.067105263157894765	0.14473684210526316	0.58333333333333337	-0.31754385964912279	0.32017543859649122	-0.20175438596491227	-0.12631578947368419
21468	-0.085087719298245615	-0.1307017543859649	0.0052631578947368376	0.054385964912280677	-0.17456140350877192	-0.38245614035087722	0.11754385964912281
21469	-0.05233918128654972	0.065789473684210509	-0.51754385964912286	0.34561403508771926	0.20263157894736844	-0.39210526315789473	-0.018421052631578949
21470	0.060233918128654973	0.31578947368421051	-0.57017543859649122	0.045614035087719294	0.25701754385964914	0.06403508771929825	0.24912280701754386
21471	0.037134502923976617	-0.47719298245614034	0.72807017543859653	-0.1342105263157895	-0.17982456140350878	0.039473684210526327	0.24649122807017546
21472	-0.1257309941520468	-0.1701754385964912	-0.58245614035087723	-0.35789473684210527	-0.1649122807017544	0.2807017543859649	0.24035087719298248
21473	-0.12880116959064328	0.41754385964912277	-0.21315789473684207	-0.10438596491228069	-0.40614035087719297	-0.59473684210526323	0.12807017543859647
21474	-0.039912280701754399	-0.093859649122807018	-0.16842105263157894	-0.69210526315789478	0.28947368421052633	0.40789473684210525	0.017543859649122806
21475	-0.11067251461988305	-0.76666666666666672	0.18684210526315792	0.05701754385964912	0.3236842105263158	-0.13333333333333336	-0.33157894736842103
21476	-0.064327485380116969	0.2614035087719298	-0.56754385964912279	-0.060526315789473671	-0.17280701754385963	0.13508771929824562	0.018421052631578949
21477	0.30043859649122806	0.21754385964912282	0.72894736842105257	-0.13245614035087719	-0.12894736842105264	0.66578947368421049	0.4517543859649123
21478	-0.089912280701754388	0.25	-0.4263157894736842	-0.42543859649122806	0.14561403508771931	0.054385964912280732	-0.13771929824561407
21479	-0.085233918128654981	0.036842105263157898	0.3666666666666667	-0.65789473684210531	-0.084210526315789472	-0.17543859649122806	0.0026315789473684214
21480	0.15175438596491228	-0.29210526315789476	0.47105263157894739	0.45350877192982453	0.36491228070175441	0.19824561403508772	-0.28508771929824561
21481	0.11520467836257309	0.34298245614035089	0.037719298245613986	-0.35438596491228069	0.24912280701754386	0.18333333333333335	0.23245614035087717
21482	0.01257309941520468	0.19824561403508772	0.17105263157894735	0.29473684210526313	-0.58859649122807012	-0.042105263157894757	0.042105263157894757
21483	0.011257309941520461	-0.63684210526315788	-0.029824561403508809	0.54473684210526319	0.21228070175438596	0.18596491228070178	-0.20877192982456141
21484	-0.039766081871345033	0.22280701754385965	-0.1368421052631579	0.20000000000000001	0.38684210526315788	-0.19649122807017544	-0.71491228070175439
21485	-0.031140350877192986	0.28333333333333333	-0.048245614035087717	0.18508771929824561	0.14649122807017545	-0.35701754385964912	-0.39649122807017545
21486	-0.22266081871345025	-0.10526315789473684	0.054385964912280704	-0.24298245614035086	-0.014035087719298248	-0.62280701754385959	-0.40526315789473683
21487	-0.037573099415204682	0.29561403508771933	-0.58070175438596494	-0.18070175438596492	-0.043859649122807043	-0.024561403508771923	0.30877192982456136
21488	0.11798245614035084	0.30701754385964913	0.0061403508771929877	0.39035087719298245	-0.0043859649122806876	0.49122807017543857	-0.48245614035087725
21489	0.27412280701754388	0.1192982456140351	0.43421052631578949	0.10350877192982461	0.39122807017543859	0.41929824561403511	0.17719298245614035
21490	0.25891812865497077	0.50701754385964914	-0.045614035087719294	-0.19649122807017544	0.32631578947368417	0.243859649122807	0.71842105263157896
21491	-0.030847953216374267	-0.057894736842105249	-0.3289473684210526	0.19912280701754387	-0.51578947368421058	0.28333333333333333	0.2350877192982456
21492	-0.19327485380116963	-0.15964912280701754	-1.0429824561403509	-0.26666666666666672	0.27631578947368418	0.10877192982456141	-0.075438596491228069
21493	0.00058479532163743797	-0.46491228070175439	-0.073684210526315796	-0.27807017543859647	0.26403508771929823	0.07192982456140351	0.48421052631578948
21494	0.044736842105263158	-0.17807017543859649	-0.052631578947368418	-0.49824561403508771	-0.022807017543859665	0.48070175438596491	0.53947368421052633
21495	0.027339181286549719	0.32456140350877194	-0.31403508771929822	-0.035087719298245612	-0.14035087719298245	0.21578947368421053	0.11315789473684212
21496	-0.055116959064327474	-0.3350877192982456	-0.11403508771929824	0.4456140350877193	-0.071052631578947367	-0.37543859649122807	0.1192982456140351
21497	0.22339181286549711	-0.27105263157894738	0.014035087719298261	0.10877192982456141	0.42105263157894735	0.37456140350877193	0.69298245614035092
21498	-0.11345029239766082	0.15175438596491228	-0.15614035087719297	-0.56491228070175437	0.40438596491228074	-0.6596491228070176	0.14385964912280702
21499	-0.045029239766081836	-0.28245614035087718	0.36578947368421055	-0.2982456140350877	-0.54035087719298236	0.3473684210526316	0.13771929824561402
21500	-0.14371345029239771	-0.19210526315789475	-0.29385964912280704	-0.32192982456140351	-0.29385964912280704	-0.14298245614035088	0.38245614035087716
21501	0.066666666666666666	0.46140350877192982	0.17982456140350878	-0.67280701754385963	0.076315789473684198	0.35350877192982455	0.0017543859649122723
21502	-0.019590643274853801	-0.32894736842105265	-0.23421052631578948	0.32456140350877194	0.30877192982456136	-0.32456140350877194	0.1368421052631579
21503	-0.027339181286549701	-0.17543859649122806	-0.76754385964912286	0.07456140350877194	-0.22456140350877193	0.3719298245614035	0.55701754385964919
21504	0.012719298245614028	0.048245614035087717	0.036842105263157898	-0.12894736842105262	-0.20701754385964916	0.10701754385964911	0.22017543859649119
21505	0.039035087719298249	0.0087719298245614048	-0.29473684210526319	-0.29473684210526313	0.23245614035087719	0.5798245614035088	0.0026315789473684292
21506	0.13757309941520468	0.11140350877192982	0.17982456140350878	-0.21842105263157896	0.067543859649122823	0.24035087719298245	0.44473684210526321
21507	0.1090643274853801	-0.65175438596491231	0.045614035087719274	0.28859649122807018	0.52192982456140347	0.74649122807017543	-0.29649122807017547
21508	0.16111111111111109	-0.12456140350877193	0.49210526315789471	0.19649122807017544	-0.10877192982456141	0.63596491228070173	-0.12456140350877193
21509	-0.063450292397660826	-0.2412280701754386	-0.096491228070175433	-0.21754385964912282	0.23771929824561405	-0.36228070175438598	0.29912280701754385
21510	-0.13523391812865496	-0.31929824561403508	-0.080701754385964913	0.40614035087719297	0.54210526315789476	-0.47017543859649125	-0.88947368421052631
21511	0.097514619883040943	0.065789473684210537	-0.16052631578947368	-0.044736842105263158	0.15701754385964911	-0.12982456140350879	0.69736842105263164
21512	-0.23845029239766083	-0.32631578947368423	-0.1763157894736842	0.036842105263157898	0.30000000000000004	-0.83947368421052637	-0.42543859649122812
21513	-0.073684210526315796	0.17719298245614035	-0.21403508771929824	-0.14912280701754388	0.12280701754385964	-0.10964912280701755	-0.26929824561403509
21514	0.24751461988304099	0.72017543859649125	0.43771929824561401	-0.028947368421052621	0.26754385964912281	-0.40175438596491225	0.49035087719298243
21515	-0.092105263157894746	0.29649122807017542	-0.74122807017543857	-0.27192982456140352	0.24298245614035088	0.10175438596491226	-0.18070175438596492
21516	-0.068567251461988291	-0.90526315789473677	-0.42105263157894735	0.2017543859649123	-0.028947368421052631	0.10087719298245615	0.64122807017543859
21517	-0.013011695906432759	-0.029824561403508781	-0.041228070175438614	-0.16842105263157897	-0.098245614035087719	0.22807017543859648	0.031578947368421054
21518	-0.1391812865497076	-0.076315789473684212	-0.13508771929824562	0.54649122807017547	-0.57280701754385965	0.089473684210526316	-0.68684210526315792
21519	0.12690058479532165	-0.30789473684210522	0.45000000000000001	-0.14649122807017545	0.14824561403508771	0.092982456140350889	0.52456140350877201
21520	0.17573099415204677	-0.44035087719298249	0.16315789473684209	0.51578947368421046	0.40350877192982459	0.19298245614035087	0.21929824561403508
21521	-0.13230994152046782	-0.743859649122807	-0.13596491228070176	0.21403508771929824	-0.10701754385964914	-0.36929824561403513	0.34824561403508775
21522	-0.074415204678362573	-0.71140350877192982	0.073684210526315796	-0.17719298245614035	0.20614035087719298	0.26666666666666666	-0.10438596491228069
21523	0.085672514619883025	-0.30263157894736842	0.35964912280701755	-0.024561403508771923	-0.048245614035087758	0.63684210526315788	-0.10701754385964911
21524	-0.046052631578947373	-0.066666666666666652	0.24298245614035086	0.13333333333333333	-0.71140350877192982	0.038596491228070198	0.086842105263157887
21525	0.089619883040935669	-0.25438596491228066	0.41052631578947363	0.53771929824561404	-0.06403508771929825	-0.37456140350877193	0.28245614035087718
21526	-0.24093567251461989	-0.54210526315789476	0.08333333333333337	0.17719298245614035	-0.54210526315789465	-0.16052631578947368	-0.46140350877192982
21527	0.058479532163742687	-0.16666666666666666	0.0096491228070175461	-0.33771929824561403	0.27456140350877195	0.59824561403508769	-0.027192982456140352
21528	-0.084356725146198852	0.4263157894736842	0.30877192982456136	0.011403508771929804	-0.47017543859649125	-0.25964912280701757	-0.52280701754385972
21529	-0.22368421052631582	-0.19385964912280701	-0.76491228070175443	-0.493859649122807	0.30087719298245613	-0.28771929824561404	0.097368421052631576
21530	0.17938596491228068	0.10789473684210529	-0.40789473684210525	0.55526315789473679	0.16842105263157894	0.2745614035087719	0.3780701754385965
21531	-0.088742690058479526	-0.60350877192982455	-0.14649122807017545	0.33421052631578946	-0.010526315789473679	0.06491228070175438	-0.17105263157894737
21532	0.10818713450292396	0.35701754385964912	0.47280701754385962	0.13684210526315788	-0.080701754385964913	0.11491228070175437	-0.35175438596491226
21533	-0.18333333333333335	-0.27456140350877195	-0.043859649122807015	0.1675438596491228	-0.49298245614035086	-0.26228070175438595	-0.19385964912280701
21534	0.035233918128654965	0.3289473684210526	-0.4263157894736842	0.18421052631578944	-0.19210526315789472	0.10000000000000001	0.21666666666666667
21535	0.14400584795321636	0.077192982456140341	0.74035087719298243	0.23508771929824562	0.09561403508771929	0.034210526315789476	-0.31842105263157894
21536	-0.2388888888888889	0.39385964912280702	-0.72719298245614028	-0.031578947368421012	-0.25	-0.48245614035087719	-0.33596491228070174
21537	0.088742690058479526	0.16315789473684211	0.021929824561403521	-0.0017543859649122862	0.047368421052631587	0.033333333333333326	0.26842105263157895
21538	0.20921052631578949	0.04736842105263156	0.26929824561403509	0.49298245614035086	-0.029824561403508754	0.29561403508771927	0.17982456140350878
21539	-0.011111111111111099	0.031578947368421054	0.10964912280701757	-0.41315789473684211	0.22456140350877191	-0.27105263157894732	0.25175438596491229
21540	-0.14561403508771928	0.29561403508771933	-0.17368421052631577	-0.35877192982456135	-0.079824561403508743	0.077192982456140355	-0.63421052631578956
21541	0.067397660818713456	0.091228070175438589	-0.40175438596491225	0.47280701754385968	0.20526315789473681	0.029824561403508781	0.0070175438596491238
21542	-0.0062865497076023402	0.24736842105263157	-0.13771929824561402	0.39210526315789473	-0.46578947368421053	0.23070175438596491	-0.3043859649122807
21543	-0.041228070175438586	-0.063157894736842093	0.27456140350877195	0.018421052631578949	-0.080701754385964913	-0.28421052631578947	-0.11228070175438597
21544	-0.020321637426900584	0.33771929824561403	-0.47105263157894733	-0.2868421052631579	-0.0043859649122807015	0.22807017543859648	0.074561403508771926
21545	-0.067836257309941528	0.075438596491228083	0.14122807017543859	0.13859649122807016	-0.40789473684210531	-0.11929824561403508	-0.23508771929824562
21546	0.33581871345029241	0.45526315789473681	0.25438596491228072	0.2447368421052632	0.42456140350877192	0.27982456140350875	0.35614035087719298
21547	0.0347953216374269	0.064912280701754393	0.14736842105263159	-0.22105263157894739	0.16228070175438597	0.12368421052631579	-0.068421052631578938
21548	0.032748538011695909	-0.13859649122807016	0.083333333333333343	0.19210526315789472	0.65175438596491231	-0.16754385964912277	-0.42456140350877197
21549	0.098245614035087706	0.37631578947368421	0.1763157894736842	0.38771929824561402	-0.2868421052631579	-0.13859649122807019	0.07456140350877194
21550	-0.0071637426900584738	0.47368421052631582	-0.41754385964912283	-0.16403508771929823	-0.071052631578947367	-0.092105263157894746	0.22807017543859648
21551	0.096052631578947348	0.72017543859649125	0.060526315789473678	0.13421052631578947	0.0017543859649122792	0.069298245614035081	-0.4096491228070176
21552	0.1755847953216374	0.16228070175438597	-0.51140350877192986	-0.17192982456140352	0.49912280701754386	0.50877192982456143	0.56666666666666665
21553	-0.094152046783625723	-0.45614035087719296	-0.42982456140350878	0.076315789473684198	0.65263157894736845	-0.65614035087719302	0.24824561403508771
21554	-0.053070175438596497	-0.14210526315789473	-0.12368421052631581	0.16140350877192983	-0.37543859649122807	0.28947368421052633	-0.1280701754385965
21555	-0.0071637426900584651	0.3236842105263158	0.60701754385964912	-0.31052631578947365	0.4263157894736842	-0.52982456140350875	-0.55964912280701751
21556	0.054385964912280739	0.43596491228070178	0.45350877192982458	0.17368421052631577	-0.31228070175438594	-0.61140350877192984	0.18684210526315789
21557	0.13654970760233917	-0.32631578947368423	0.32631578947368423	0.25	-0.032456140350877183	0.081578947368421056	0.52017543859649118
21558	-0.11476608187134503	0.10789473684210528	-0.32631578947368423	0.18333333333333332	-0.2157894736842105	-0.46228070175438596	0.024561403508771923
21559	0.1273391812865497	-0.026315789473684209	0.13596491228070176	0.5307017543859649	0.16052631578947368	-0.42894736842105263	0.39210526315789473
21560	0.14400584795321639	0.078947368421052627	0.50789473684210529	-0.10263157894736843	0.36315789473684212	0.34210526315789475	-0.32543859649122808
21561	0.036257309941520474	-0.083333333333333329	0.061403508771929849	0.042982456140350844	-0.10087719298245613	-0.027192982456140324	0.32456140350877194
21562	0.025000000000000008	-0.026315789473684209	-0.044736842105263151	-0.34912280701754383	0.45438596491228067	-0.21842105263157893	0.33421052631578951
21563	-0.077777777777777779	-0.081578947368421029	-0.36754385964912278	0.52280701754385961	-0.43508771929824563	0.30701754385964913	-0.41228070175438597
21564	-0.10555555555555558	0.027192982456140324	-0.61315789473684212	0.027192982456140352	-0.26578947368421052	-0.038596491228070171	0.22982456140350876
21565	0.12324561403508771	0.29999999999999999	0.59385964912280698	-0.29210526315789476	-0.046491228070175444	0.25263157894736843	-0.068421052631578938
21566	-0.24736842105263157	0.005263157894736842	-0.84385964912280698	0.15438596491228074	-0.40000000000000002	-0.10350877192982458	-0.29649122807017542
21567	-0.17178362573099415	0.028070175438596467	-0.91228070175438603	-0.2614035087719298	0.6763157894736842	-0.18245614035087721	-0.37894736842105259
21568	-0.12485380116959066	-0.46666666666666667	0.16403508771929823	-0.18684210526315789	-0.12105263157894736	-0.025438596491228038	-0.1131578947368421
21569	-0.10599415204678364	-0.25701754385964914	0.014912280701754377	-0.36929824561403513	0.00087719298245614308	-0.0035087719298246278	-0.021929824561403504
21570	0.21403508771929824	0.32631578947368423	0.39824561403508774	-0.42192982456140354	0.1526315789473684	0.42280701754385963	0.40614035087719297
21571	0.031725146198830427	0.082456140350877186	0.49035087719298243	-0.12280701754385964	0.26140350877192986	-0.67192982456140349	0.15087719298245614
21572	-0.041812865497076017	0.30087719298245613	-0.48947368421052628	0.34298245614035089	-0.20964912280701753	0.037719298245614041	-0.23333333333333334
21573	0.060233918128654973	-0.33859649122807017	0.45877192982456139	0.057017543859649134	-0.060526315789473678	0.014912280701754396	0.22982456140350876
21574	0.15818713450292396	-0.13859649122807016	-0.030701754385964914	0.080701754385964913	0.064912280701754393	0.51491228070175432	0.45789473684210524
21575	-0.025438596491228076	0.15964912280701754	-0.42807017543859649	0.013157894736842118	-0.012280701754385975	0.3412280701754386	-0.22631578947368419
21576	-0.10497076023391812	0.37017543859649121	-0.56491228070175437	-0.55877192982456136	0.13508771929824562	-0.13859649122807016	0.12719298245614036
21577	0.044298245614035094	0.40350877192982454	-0.10701754385964912	-0.17105263157894737	0.39649122807017545	0.25175438596491229	-0.50789473684210518
21578	0.0032163742690058763	0.5429824561403509	-0.57543859649122808	-0.44824561403508767	0.70175438596491235	-0.42807017543859649	0.22631578947368425
21579	-0.0039473684210526343	-0.20526315789473684	0.12280701754385963	-0.23070175438596491	0.0394736842105263	-0.063157894736842107	0.31315789473684214
21580	0.11535087719298247	0.20087719298245615	-0.020175438596491235	0.085087719298245601	0.12631578947368421	0.12456140350877194	0.17543859649122806
21581	0.039181286549707602	-0.10789473684210527	-0.17543859649122809	0.12017543859649124	-0.086842105263157901	0.16754385964912277	0.31754385964912285
21582	0.003070175438596473	0.25877192982456143	-0.43859649122807015	0.18421052631578946	0.21052631578947367	-0.52017543859649129	0.32368421052631574
21583	0.075000000000000011	0.030701754385964952	-0.10350877192982452	-0.034210526315789469	0.1763157894736842	-0.19122807017543858	0.57192982456140351
21584	-0.12514619883040937	0.29385964912280704	-0.49122807017543857	-0.099122807017543862	0.08947368421052633	0.020175438596491235	-0.56403508771929833
21585	0.085380116959064334	-0.36929824561403507	0.28333333333333333	-0.6640350877192982	0.082456140350877172	0.49298245614035091	0.68684210526315792
21586	0.08947368421052633	0.17543859649122809	0.64298245614035088	0.099999999999999992	0.014912280701754377	-0.19649122807017541	-0.19999999999999998
21587	-0.064912280701754393	0.25263157894736843	0.2043859649122807	-0.09561403508771929	-0.44385964912280707	-0.36403508771929827	0.05701754385964912
21588	-0.21242690058479533	-0.29122807017543861	0.015789473684210534	-0.15087719298245614	-0.32543859649122808	-0.068421052631578994	-0.45438596491228073
21589	0.22046783625730995	0.058771929824561406	0.076315789473684198	0.19122807017543861	0.42368421052631577	0.10175438596491229	0.47105263157894739
21590	-0.0038011695906432822	0.0035087719298245723	0.38157894736842102	-0.084210526315789458	-0.156140350877193	0.037719298245614041	-0.20526315789473687
21591	-0.084941520467836248	-0.38421052631578945	0.072807017543859626	0.48070175438596491	-0.51754385964912275	-0.41140350877192977	0.25
21592	0.071345029239766086	-0.40263157894736845	0.5736842105263158	0.035087719298245612	-0.013157894736842105	0.15964912280701751	0.075438596491228083
21593	0.078801169590643275	-0.24824561403508771	0.13947368421052631	-0.070175438596491224	0.18508771929824558	0.2473684210526316	0.21929824561403508
21594	-0.07807017543859647	-0.19035087719298247	-0.40614035087719297	0.079824561403508743	0.30175438596491228	-0.29824561403508776	0.044736842105263158
21595	0.040497076023391816	0.24912280701754386	-0.10000000000000003	0.021052631578947351	0.21315789473684213	-0.10175438596491228	-0.038596491228070157
21596	-0.1144736842105263	-0.10087719298245613	0.61842105263157898	-0.39210526315789473	-0.75087719298245614	0.035087719298245619	-0.096491228070175447
21597	-0.1935672514619883	-0.41315789473684211	0.043859649122807043	-0.13684210526315788	-0.76754385964912286	0.042982456140350872	0.069298245614035081
21598	0.012865497076023386	-0.13070175438596493	-0.071052631578947367	0.15263157894736842	0.014035087719298244	-0.1307017543859649	0.24298245614035086
21599	0.1067251461988304	0.008771929824561403	-0.15964912280701754	0.22631578947368422	0.18508771929824561	0.093859649122807032	0.2859649122807017
21600	-0.20687134502923976	0.14210526315789473	-0.6640350877192982	-0.42982456140350878	0.1701754385964912	-0.22719298245614036	-0.23245614035087719
21601	-0.045175438596491223	0.54649122807017547	0.043859649122807001	0.030701754385964924	-0.10964912280701757	-0.56666666666666665	-0.21578947368421053
21602	0.35730994152046786	-0.054385964912280704	0.22543859649122805	0.27017543859649124	0.41052631578947368	0.78157894736842115	0.51052631578947372
21603	-0.18918128654970759	0.087719298245614086	-0.11491228070175438	-0.5736842105263158	-0.26666666666666666	-0.76578947368421058	0.49824561403508771
21604	0.048391812865497076	0.29824561403508776	0.35263157894736841	-0.059649122807017549	-0.29210526315789476	-0.14298245614035085	0.13421052631578945
21605	-0.03538011695906431	-0.33947368421052632	0.094736842105263175	-0.46140350877192982	-0.092982456140350861	0.44736842105263158	0.13947368421052636
21606	-0.18289473684210525	-0.26491228070175438	-0.69736842105263153	0.32719298245614037	-0.68596491228070167	0.45877192982456139	-0.23508771929824562
21607	0.20321637426900585	0.3289473684210526	0.61842105263157898	0.092105263157894732	-0.70789473684210535	0.4631578947368421	0.42456140350877192
21608	0.12046783625730996	0.2017543859649123	-0.4210526315789474	0.63947368421052642	0.01578947368421052	-0.23070175438596488	0.51754385964912286
21609	-0.0065789473684210549	-0.073684210526315796	0.37456140350877193	0.25526315789473686	-0.1701754385964912	0.2473684210526316	-0.67280701754385963
21610	0.086257309941520477	-0.2991228070175439	-0.073684210526315741	-0.080701754385964886	0.22631578947368419	0.58157894736842108	0.16315789473684211
21611	-0.074561403508771912	0.15263157894736842	0.16315789473684211	0.26666666666666672	-0.37368421052631579	-0.84473684210526312	0.18859649122807015
21612	-0.018128654970760254	0.19473684210526312	0.16140350877192983	-0.41403508771929826	-0.506140350877193	0.59473684210526312	-0.13947368421052631
21613	0.097807017543859634	0.049122807017543867	0.077192982456140355	0.085087719298245601	0.19298245614035087	0.0061403508771929738	0.1763157894736842
21614	0.29780701754385963	0.16842105263157894	0.33333333333333337	0.37982456140350873	0.29649122807017547	0.037719298245614021	0.57105263157894737
21615	0.008625730994152021	-0.8403508771929824	-0.32105263157894737	0.32456140350877194	0.27719298245614032	0.71842105263157885	-0.10701754385964911
21616	0.076023391812865493	0.1175438596491228	0.11666666666666665	0.22456140350877191	-0.11842105263157893	0.2929824561403509	-0.17719298245614035
21617	-0.13494152046783625	0.17017543859649123	-0.38947368421052631	0.1956140350877193	0.25087719298245614	-0.23421052631578948	-0.80263157894736836
21618	-0.12880116959064328	-0.12280701754385964	-0.085087719298245601	0.10614035087719298	0.093859649122807032	-0.27631578947368418	-0.4885964912280702
21619	-0.10350877192982456	0.19385964912280701	-0.66666666666666674	-0.74035087719298254	0.47456140350877196	0.25701754385964914	-0.13947368421052631
21620	-0.17456140350877192	-0.46140350877192982	-0.62017543859649127	-0.39736842105263159	0.22456140350877191	-0.088596491228070173	0.29561403508771933
21621	0.080116959064327475	0.068421052631578966	-0.19122807017543861	-0.13333333333333333	0.14912280701754385	0.2982456140350877	0.28947368421052633
21622	-0.2814327485380117	-0.25789473684210529	-0.6166666666666667	-0.8421052631578948	0.50701754385964914	0.17894736842105263	-0.65789473684210531
21623	0.26213450292397661	0.69912280701754392	0.30877192982456142	0.10877192982456141	-0.21052631578947367	0.21052631578947367	0.45614035087719296
21624	-0.040935672514619881	-0.38771929824561402	0.35964912280701755	0.038596491228070184	-0.20087719298245615	0.17280701754385963	-0.22807017543859648
21625	0.067251461988304104	0.32719298245614037	-0.27368421052631575	-0.1219298245614035	0.35526315789473684	0.013157894736842105	0.10350877192982455
21626	0.032748538011695888	-0.40438596491228074	-0.66491228070175445	0.54210526315789476	0.42982456140350878	0.28508771929824561	0.0087719298245613753
21627	-0.1239766081871345	0.48245614035087725	-0.44385964912280707	0.093859649122807032	0.01578947368421052	0.035964912280701769	-0.92807017543859649
21628	-0.34181286549707601	-0.79649122807017547	0.10263157894736841	-0.047368421052631574	-0.12631578947368421	-0.41403508771929826	-0.76929824561403504
21629	-0.28289473684210525	-0.53508771929824561	-0.011403508771929832	-0.19824561403508772	-0.50701754385964914	0.060526315789473678	-0.50614035087719289
21630	-0.17704678362573098	-0.52368421052631575	0.17982456140350878	-0.26315789473684209	-0.47017543859649125	0.02368421052631579	-0.008771929824561403
21631	0.078801169590643275	0.32456140350877194	-0.32105263157894737	-0.24210526315789474	0.49824561403508771	-0.13771929824561402	0.35087719298245612
21632	0.018713450292397665	-0.086842105263157887	-0.25526315789473686	0.22719298245614034	0.18684210526315786	0.2105263157894737	-0.1701754385964912
21633	0.059064327485380118	-0.27719298245614032	-0.086842105263157887	0.21578947368421053	0.27017543859649118	0.32807017543859651	-0.095614035087719318
21634	-0.047807017543859638	0.12280701754385966	0.50263157894736843	-0.512280701754386	0.06666666666666668	-0.21754385964912279	-0.24912280701754386
21635	0.067105263157894723	-0.50877192982456143	0.35701754385964907	-0.010526315789473661	0.14912280701754385	-0.1131578947368421	0.52894736842105261
21636	-0.020906432748537995	-0.26315789473684209	0.027192982456140352	0.3666666666666667	0.47105263157894739	-0.30526315789473685	-0.42192982456140349
21637	-0.040058479532163745	-0.093859649122807018	0.46842105263157896	-0.1526315789473684	-0.25350877192982457	-0.37894736842105264	0.1701754385964912
21638	-0.22763157894736841	-0.72456140350877196	-0.48333333333333339	0.42807017543859649	0.10087719298245615	-0.10526315789473684	-0.58157894736842097
21639	-0.1384502923976608	-0.42192982456140349	-0.22807017543859648	0.032456140350877183	0.11228070175438595	-0.2868421052631579	-0.038596491228070184
21640	-0.056432748538011689	0.11403508771929824	-0.3833333333333333	-0.67105263157894735	0.067543859649122823	0.2043859649122807	0.3298245614035088
21641	0.016812865497076029	-0.57456140350877183	-0.38421052631578945	0.12017543859649121	0.40175438596491225	0.091228070175438603	0.44649122807017544
21642	-0.054970760233918135	0.28859649122807018	-0.49122807017543862	-0.38508771929824559	0.24210526315789474	0.59298245614035094	-0.57719298245614037
21643	0.052046783625730987	0.20614035087719296	-0.44385964912280701	-0.21491228070175439	-0.1587719298245614	0.71052631578947367	0.2131578947368421
21644	-0.16257309941520465	-0.43508771929824563	0.32807017543859651	-0.77017543859649118	-0.15614035087719297	-0.33684210526315789	0.39473684210526316
21645	0.089327485380116964	-0.36403508771929827	0.19210526315789475	0.156140350877193	0.21842105263157899	0.0052631578947368307	0.32807017543859651
21646	-0.013157894736842106	-0.17982456140350878	-0.30701754385964908	0.25701754385964909	0.12631578947368419	0.0026315789473684154	0.021929824561403521
21647	0.26871345029239763	0.31578947368421051	0.32017543859649122	0.31491228070175437	0.14122807017543859	0.54122807017543861	-0.021052631578947378
21648	-0.23728070175438595	-0.36929824561403507	0.26052631578947372	-0.41491228070175434	0.12368421052631579	-0.39561403508771931	-0.62807017543859645
21649	0.18947368421052635	0.72631578947368425	0.0043859649122806876	0.39122807017543859	0.053508771929824561	-0.39385964912280708	0.35526315789473689
21650	-0.21959064327485381	-0.74035087719298243	-0.038596491228070171	0.17807017543859649	-0.43684210526315792	-0.32719298245614037	0.047368421052631587
21651	-0.18172514619883043	0.20087719298245613	-0.41315789473684211	0.16228070175438594	-0.2982456140350877	-0.66228070175438591	-0.079824561403508798
21652	-0.13494152046783622	-0.41578947368421049	-0.24999999999999997	0.11491228070175438	-0.46491228070175439	-0.079824561403508756	0.28596491228070176
21653	-0.13289473684210529	-0.11578947368421053	-0.63421052631578956	0.25263157894736843	-0.36315789473684212	0.45877192982456139	-0.39561403508771931
21654	0.023099415204678373	-0.56052631578947365	0.39736842105263159	-0.011403508771929832	0.27280701754385966	-0.19298245614035087	0.23333333333333334
21655	-0.2247076023391813	-0.026315789473684213	-0.44649122807017544	-0.39561403508771931	-0.49122807017543857	-0.0070175438596491273	0.018421052631578949
21656	0.00073099415204678933	-0.51403508771929829	0.049122807017543874	0.25964912280701757	0.21578947368421053	0.029824561403508774	-0.035964912280701755
21657	0.034502923976608181	-0.32719298245614037	-0.025438596491228066	-0.0078947368421052877	-0.15175438596491225	0.30350877192982456	0.41578947368421054
21658	-0.024707602339181289	0.15526315789473683	0.13245614035087719	0.2412280701754386	-0.49210526315789471	0.046491228070175417	-0.23157894736842105
21659	0.0029239766081871434	0.512280701754386	-0.20526315789473687	-0.49473684210526314	-0.26842105263157895	0.27456140350877195	0.19912280701754387
21660	-0.072514619883040934	0.28157894736842104	-0.71842105263157896	0.11929824561403507	0.2868421052631579	-0.18157894736842103	-0.22280701754385968
21661	0.17514619883040938	0.21491228070175439	-0.11842105263157895	0.34385964912280703	0.58070175438596494	-0.039473684210526327	0.069298245614035109
21662	0.13362573099415206	0.85701754385964912	0.34649122807017541	0.10964912280701755	-0.076315789473684226	0.19561403508771932	-0.63070175438596487
21663	-0.03318713450292398	-0.16666666666666666	0.26929824561403504	0.3728070175438597	-0.13859649122807019	-0.014912280701754377	-0.52105263157894743
21664	-0.049415204678362551	-0.18508771929824558	-0.44298245614035081	0.66140350877192988	0.60526315789473684	-0.56491228070175437	-0.37017543859649121
21665	-0.0062865497076023498	-0.64035087719298245	0.58508771929824555	-0.012280701754385961	0.20877192982456141	-0.39473684210526316	0.21578947368421053
21666	0.012426900584795305	0.0096491228070175461	-0.034210526315789476	-0.38684210526315793	-0.29122807017543861	0.31842105263157894	0.45877192982456139
21667	0.023391812865497047	0.47368421052631582	-0.13596491228070179	-0.58070175438596494	0.28333333333333333	-0.48333333333333339	0.58333333333333326
21668	-0.12236842105263157	0.18684210526315789	-0.62631578947368427	-0.17982456140350878	-0.37543859649122807	0.30350877192982456	-0.042982456140350886
21669	-0.14385964912280705	0.077192982456140341	-1.1508771929824562	-0.018421052631578963	-0.50350877192982457	0.42368421052631577	0.30877192982456136
21670	0.0087719298245613839	-0.13508771929824559	0.48157894736842105	0.43070175438596492	-0.69912280701754392	-0.26754385964912281	0.24210526315789471
21671	-0.15116959064327487	-0.18771929824561406	0.10526315789473681	-1.0087719298245614	0.14649122807017545	-0.0052631578947368585	0.042982456140350872
21672	-0.099415204678362568	0.068421052631578938	-0.062280701754385964	-0.20526315789473684	-0.17105263157894737	-0.092982456140350861	-0.13333333333333333
21673	0.21520467836257309	0.18508771929824561	0.4517543859649123	0.036842105263157898	0.12280701754385967	0.030701754385964924	0.46403508771929824
21674	0.097514619883040943	-0.053508771929824561	0.061403508771929821	0.29736842105263156	0.22017543859649125	0.19035087719298244	-0.1307017543859649
21675	0.095467836257309938	0.26228070175438595	-0.19210526315789475	0.18157894736842106	0.4508771929824561	-0.12719298245614036	-0.0026315789473684292
21676	0.10935672514619883	0.098245614035087761	-0.048245614035087717	-0.33333333333333331	0.31228070175438594	0.1956140350877193	0.43157894736842106
21677	0.17894736842105263	-0.096491228070175433	0.42894736842105263	0.43947368421052635	0.34561403508771932	-0.024561403508771909	-0.019298245614035092
21678	0.060964912280701743	0.44298245614035087	0.03333333333333334	-0.31140350877192985	0.42280701754385963	-0.077192982456140369	-0.14473684210526316
21679	0.11359649122807018	-0.015789473684210534	0.086842105263157887	0.41929824561403506	-0.19210526315789472	0.16666666666666669	0.21666666666666667
21680	-0.00029239766081870511	0.063157894736842135	-0.10701754385964912	-0.10526315789473684	0.10438596491228069	0.16403508771929826	-0.12105263157894736
21681	0.043274853801169577	0.45526315789473681	-0.1131578947368421	-0.21578947368421053	0.18157894736842103	0.19999999999999998	-0.24824561403508771
21682	0.044590643274853813	-0.11578947368421053	-0.021929824561403508	0.57807017543859651	-0.86403508771929827	0.47982456140350876	0.21140350877192984
21683	-0.030263157894736836	-0.067543859649122823	-0.16315789473684209	-0.011403508771929832	-0.25	0.022807017543859651	0.28771929824561404
21684	0.027339181286549719	0.036842105263157898	0.39649122807017545	0.20087719298245615	-0.54649122807017547	0.6333333333333333	-0.55701754385964908
21685	0.0026315789473684292	-0.15438596491228071	0.30263157894736842	-0.30175438596491228	0.17807017543859649	0.37017543859649127	-0.37894736842105259
21686	-0.045614035087719294	0.67456140350877192	0.061403508771929821	0.25263157894736843	-0.31140350877192979	-0.83859649122807012	-0.11228070175438598
21687	-0.25555555555555554	-0.55350877192982451	-0.0052631578947368585	-0.11228070175438595	0.1131578947368421	-0.29210526315789476	-0.68333333333333335
21688	0.0038011695906432822	-0.15614035087719297	0.21666666666666665	-0.084210526315789472	-0.31666666666666665	0.23947368421052631	0.12368421052631584
21689	-0.19751461988304095	0.22894736842105262	-0.016666666666666635	-0.30614035087719299	-0.49298245614035086	-0.28596491228070176	-0.31228070175438594
21690	0.092397660818713465	-0.48947368421052628	0.0043859649122806998	0.25	0.38947368421052631	0.39385964912280702	0.0061403508771930015
21691	0.040058479532163731	-0.10263157894736841	-0.3236842105263158	-0.042982456140350872	0.47807017543859648	0.1552631578947368	0.076315789473684198
21692	-0.084649122807017529	0.60701754385964923	-0.27192982456140352	-0.51666666666666672	0.013157894736842098	-0.45877192982456139	0.11929824561403508
21693	-0.11856725146198831	0.47192982456140353	-0.51666666666666661	-0.45877192982456144	-0.16754385964912283	-0.25526315789473686	0.21491228070175436
21694	0.10760233918128657	-0.37543859649122802	0.27807017543859652	-0.060526315789473678	0.44298245614035087	0.18333333333333335	0.17719298245614035
21695	-0.20526315789473681	-0.0052631578947368446	-0.75	-0.37982456140350873	-0.12105263157894738	-0.30701754385964913	0.33157894736842108
21696	0.071052631578947367	-0.14122807017543859	0.035087719298245626	0.16578947368421051	0.094736842105263147	-0.1956140350877193	0.46754385964912282
21697	-0.19619883040935671	0.0824561403508772	-0.68070175438596492	-0.72631578947368425	0.12368421052631579	0.51842105263157889	-0.49473684210526314
21698	0.098099415204678395	0.26052631578947372	0.24824561403508771	-0.46491228070175439	0.15701754385964914	0.25964912280701757	0.1280701754385965
21699	-0.15321637426900586	0.18245614035087721	-0.061403508771929821	0.051754385964912247	-0.1649122807017544	-0.30350877192982456	-0.62368421052631584
21700	-0.004678362573099411	-0.036842105263157898	0.050877192982456132	-0.34912280701754383	-0.07456140350877194	0.10877192982456141	0.27280701754385966
21701	-0.002339181286549715	0.25438596491228072	-0.12280701754385964	0.09561403508771929	0.26491228070175438	-0.4885964912280702	-0.017543859649122806
21702	-0.054824561403508797	0.10263157894736842	-0.16842105263157897	-0.756140350877193	0.27631578947368418	-0.4692982456140351	0.68596491228070178
21703	-0.1758771929824561	0.021052631578947371	-0.14210526315789473	-0.35877192982456141	-0.08333333333333337	-0.47894736842105262	-0.013157894736842108
21704	-0.067397660818713415	-0.25350877192982457	0.39561403508771931	0.17543859649122806	0.021929824561403508	-0.89649122807017534	0.15263157894736842
21705	-0.097076023391812871	-0.74824561403508771	0.19210526315789475	-0.18596491228070175	0.59210526315789469	0.28596491228070176	-0.71842105263157896
21706	0.070467836257309929	0.43333333333333335	0.61929824561403501	-0.24473684210526317	-0.3359649122807018	0.17543859649122806	-0.22456140350877191
21707	-0.18172514619883043	-0.72280701754385968	-0.45964912280701753	-0.22719298245614034	-0.14385964912280702	0.099122807017543835	0.36403508771929827
21708	-0.25219298245614036	-0.051754385964912275	-0.42894736842105263	-0.48333333333333334	-0.2192982456140351	-0.15087719298245617	-0.1789473684210526
21709	0.20891812865497075	0.47456140350877196	0.11491228070175438	-0.011403508771929832	0.23157894736842108	0.28859649122807018	0.15526315789473683
21710	0.0073099415204678567	0.11403508771929824	0.43245614035087721	0.2192982456140351	-0.27982456140350875	-0.37631578947368416	-0.065789473684210523
21711	-0.2334795321637427	-0.06491228070175438	-0.059649122807017535	-0.63421052631578945	-0.35087719298245612	-0.41315789473684211	0.1219298245614035
21712	0.052923976608187116	0.10701754385964909	-0.20087719298245615	0.61052631578947369	-0.098245614035087733	0.059649122807017507	-0.16052631578947368
21713	0.15979532163742691	-0.3350877192982456	-0.00087719298245613614	-0.12982456140350879	0.3842105263157895	0.85964912280701755	0.18070175438596492
21714	0.11520467836257313	-0.31052631578947365	0.31403508771929828	0.14298245614035088	0.37631578947368421	0.36754385964912284	-0.19912280701754387
21715	0.20526315789473681	0.25701754385964914	-0.071052631578947367	0.45526315789473681	-0.021929824561403508	0.29122807017543856	0.32105263157894731
21716	-0.051023391812865491	0.65526315789473677	-0.11228070175438598	0.31491228070175442	-0.53947368421052633	-0.10614035087719298	-0.51842105263157889
21717	0.09736842105263159	0.050877192982456153	-0.028070175438596488	0.45350877192982458	0.24912280701754388	0.15964912280701754	-0.30087719298245613
21718	0.088450292397660821	-0.081578947368421056	0.27192982456140347	-0.10877192982456139	-0.099122807017543876	0.10964912280701757	0.43859649122807015
21719	-0.11564327485380117	-0.029824561403508767	-0.37456140350877193	0.28421052631578947	-0.10526315789473684	0.38596491228070173	-0.85438596491228069
21720	-0.13961988304093567	-0.016666666666666677	0.19122807017543858	-0.44122807017543864	-0.16140350877192983	-0.23070175438596491	-0.17894736842105263
21721	-0.12295321637426898	0.26929824561403504	-0.035087719298245626	0.021052631578947364	-0.84736842105263155	-0.3350877192982456	0.18947368421052635
21722	0.11111111111111112	0.53771929824561404	-0.01140350877192986	0.053508771929824575	0.14298245614035088	0.014912280701754391	-0.071052631578947339
21723	-0.035672514619883043	0.010526315789473689	-0.33947368421052626	0.2614035087719298	0.84122807017543855	-0.59473684210526312	-0.39298245614035088
21724	0.022953216374269021	0.20438596491228073	0.22807017543859648	-0.058771929824561392	0.15614035087719297	0.18333333333333335	-0.57543859649122808
21725	0.10994152046783623	0.32807017543859651	0.29473684210526319	-0.079824561403508784	0.025438596491228052	0.32982456140350874	-0.2385964912280702
21726	0.11111111111111109	0.36052631578947369	0.02368421052631578	0.16315789473684211	0.41929824561403511	-0.10087719298245612	-0.19912280701754387
21727	0.004239766081871349	0.32894736842105265	-0.018421052631578946	-0.25087719298245614	-0.11052631578947367	-0.092105263157894746	0.16842105263157894
21728	0.125	-0.14649122807017545	0.18333333333333335	0.37631578947368416	-0.10701754385964912	0.069298245614035109	0.37456140350877198
21729	-0.073391812865497078	-0.065789473684210537	-0.063157894736842107	0.21228070175438596	-0.39561403508771931	-0.010526315789473689	-0.11754385964912278
21730	-0.18084795321637429	-0.057894736842105263	0.028947368421052638	-0.50964912280701757	-0.095614035087719318	-0.16842105263157897	-0.28245614035087718
21731	0.17383040935672511	0.31491228070175437	0.30263157894736842	0.33771929824561403	0.15175438596491225	-0.23157894736842105	0.1675438596491228
21732	-0.12909356725146201	0.035964912280701748	0.10263157894736841	-0.38771929824561402	-0.0035087719298245584	-0.67368421052631577	0.15175438596491225
21733	-0.0837719298245614	-0.1175438596491228	0.13947368421052631	-0.26491228070175438	0.0026315789473684015	0.19649122807017544	-0.45877192982456139
21734	-0.011111111111111108	-0.18070175438596489	0.063157894736842107	-0.084210526315789458	0.078947368421052613	-0.091228070175438603	0.14736842105263159
21735	-0.30950292397660822	-0.37982456140350873	-0.29473684210526313	-0.74736842105263157	0.43070175438596492	-0.55701754385964919	-0.30877192982456142
21736	0.072660818713450301	0.013157894736842105	-0.038596491228070184	-0.80350877192982462	0.26754385964912281	0.41666666666666663	0.58070175438596494
21737	-0.085818713450292405	-0.5368421052631579	-0.13596491228070176	-0.11491228070175441	-0.01754385964912282	0.21666666666666667	0.073684210526315769
21738	-0.030847953216374263	-0.15789473684210525	-0.13771929824561405	0.25964912280701757	-0.19912280701754387	-0.15438596491228071	0.20438596491228073
21739	0.062426900584795324	-0.14385964912280702	0.086842105263157901	0.048245614035087703	0.14035087719298245	0.33947368421052637	-0.096491228070175447
21740	-0.11242690058479532	0.043859649122807015	-0.1798245614035088	0.085087719298245615	-0.15614035087719297	-0.22807017543859648	-0.23947368421052634
21741	0.10774853801169591	0.14736842105263162	0.028070175438596495	0.042105263157894743	0.18684210526315789	-0.17982456140350875	0.42192982456140349
21742	-0.13304093567251463	-0.63508771929824559	0.22894736842105262	-0.27280701754385966	0.34385964912280703	-0.00964912280701756	-0.45350877192982453
21743	0.13976608187134501	-0.40614035087719302	0.23333333333333334	0.70789473684210524	0.31754385964912279	0.022807017543859665	-0.036842105263157884
21744	-0.10029239766081871	-0.47192982456140353	0.14561403508771928	0.12280701754385964	0.19912280701754387	-0.45175438596491224	-0.14561403508771931
21745	0.21213450292397659	-0.065789473684210509	0.043859649122807015	0.29561403508771933	0.27807017543859652	0.35701754385964907	0.36403508771929827
21746	0.084064327485380119	0.15000000000000002	0.21666666666666667	0.1280701754385965	0.17807017543859649	-0.073684210526315796	-0.094736842105263147
21747	0.077923976608187132	-0.096491228070175447	0.036842105263157884	-0.070175438596491196	0.41228070175438597	0.062280701754385964	0.12280701754385967
21748	0.21432748538011695	0.23771929824561405	0.26491228070175438	0.50789473684210518	-0.17192982456140349	0.16842105263157897	0.27894736842105267
21749	-0.23947368421052628	-0.493859649122807	-0.56403508771929822	0.18157894736842109	-0.34824561403508769	-0.20175438596491224	-0.010526315789473675
21750	0.087280701754385973	-0.10701754385964912	0.098245614035087747	0.052631578947368446	0.0017543859649122862	0.33947368421052637	0.13859649122807016
21751	-0.011403508771929841	0.19122807017543858	0.52719298245614032	-0.40614035087719297	-0.25701754385964914	0.20877192982456139	-0.33245614035087717
21752	0.0014619883040935578	-0.36403508771929827	0.068421052631578938	-0.20614035087719301	0.31403508771929822	0.32807017543859646	-0.13157894736842105
21753	0.18479532163742687	0.11140350877192981	0.3236842105263158	0.10789473684210529	-0.29035087719298247	0.38596491228070173	0.47017543859649125
21754	0.069736842105263139	-0.21754385964912282	0.088596491228070187	0.15614035087719297	0.4140350877192982	0.21929824561403508	-0.24210526315789477
21755	-0.13289473684210529	0.1219298245614035	-0.31052631578947365	-0.052631578947368418	-0.34298245614035089	0.055263157894736833	-0.26842105263157895
21756	0.055994152046783624	0.073684210526315796	-0.11315789473684211	0.085964912280701744	-0.19473684210526315	0.64210526315789473	-0.15789473684210525
21757	0.04356725146198831	-0.41929824561403511	0.6166666666666667	-0.0061403508771930015	-0.32719298245614037	0.23157894736842108	0.16578947368421054
21758	-0.067397660818713442	-0.028070175438596495	-0.33070175438596489	0.35438596491228069	-0.66929824561403506	0.17719298245614035	0.092105263157894746
21759	0.063011695906432741	0.0078947368421052877	0.17807017543859649	-0.50526315789473686	0.083333333333333343	0.35438596491228069	0.25964912280701752
21760	0.075730994152046816	0.18596491228070175	0.072807017543859653	0.60964912280701755	0.65087719298245617	-0.25087719298245614	-0.81403508771929822
21761	0.0695906432748538	0.38771929824561402	-0.021052631578947364	0.41052631578947363	0.11052631578947369	0.35701754385964912	-0.82719298245614037
21762	-0.2951754385964912	-0.2192982456140351	0.072807017543859626	-0.38157894736842102	-0.6210526315789473	-0.85701754385964912	0.23508771929824562
21763	-0.17222222222222217	-0.29736842105263162	-0.37192982456140344	-0.027192982456140324	-0.31578947368421051	0.01666666666666667	-0.037719298245614027
21764	-0.023684210526315808	-0.47719298245614039	0.21929824561403508	-0.30438596491228076	-0.042982456140350844	-0.13859649122807016	0.60175438596491226
21765	0.11476608187134503	0.30526315789473679	0.15701754385964914	-0.43245614035087721	0.33684210526315789	0.27719298245614032	0.044736842105263158
21766	-0.070467836257309943	-0.033333333333333354	0.32192982456140351	-0.00087719298245614308	-0.47456140350877196	-0.10614035087719299	-0.12982456140350879
21767	-0.081140350877192971	-0.12982456140350876	0.20000000000000001	-0.33596491228070174	0.028070175438596495	0.23245614035087719	-0.48157894736842111
21768	-0.03713450292397661	0.35614035087719298	0.52192982456140358	-0.25263157894736843	0.1649122807017544	-1.0456140350877194	0.032456140350877211
21769	-0.17777777777777773	-0.36403508771929827	-0.76842105263157889	-0.23070175438596491	0.22719298245614034	0.094736842105263147	-0.02543859649122808
21770	-0.202046783625731	0.13421052631578947	0.033333333333333333	-0.22982456140350876	-0.85526315789473684	-0.51842105263157889	0.22368421052631579
21771	0.15043859649122804	0.26315789473684215	0.25526315789473686	0.76491228070175432	-0.18859649122807021	-0.5307017543859649	0.33859649122807017
21772	0.076169590643274845	-0.51140350877192975	0.28771929824561399	-0.18157894736842103	0.47543859649122799	0.093859649122806976	0.2929824561403509
21773	-0.14356725146198829	-0.21491228070175442	-0.013157894736842091	0.042105263157894743	0.040350877192982471	-0.060526315789473678	-0.65526315789473677
21774	0.36403508771929821	0.81052631578947365	-0.040350877192982457	0.43245614035087721	0.67807017543859649	-0.31315789473684208	0.6166666666666667
21775	-0.073245614035087711	-0.0824561403508772	-0.22807017543859648	0.26929824561403509	-0.11666666666666667	-0.12368421052631579	-0.15789473684210525
21776	-0.15336257309941517	-0.72368421052631571	-0.035087719298245612	-0.065789473684210537	-0.18070175438596492	-0.44122807017543858	0.52631578947368418
21777	0.085380116959064334	0.24210526315789474	-0.013157894736842105	0.35350877192982455	0.33771929824561403	-0.46842105263157896	0.060526315789473678
21778	0.17397660818713448	0.29122807017543861	0.34298245614035089	-0.054385964912280732	0.28245614035087718	0.01578947368421052	0.16578947368421054
21779	0.030263157894736836	-0.32017543859649122	0.36403508771929827	-0.31228070175438599	0.2868421052631579	0.31315789473684208	-0.15000000000000002
21780	0.015204678362573104	0.26052631578947366	0.092982456140350861	-0.38947368421052631	0.22894736842105265	-0.13333333333333333	0.031578947368421061
21781	0.050730994152046772	-1.012280701754386	0.33421052631578946	0.46140350877192982	-0.22280701754385968	0.13947368421052631	0.60438596491228069
21782	-0.033625730994152052	-0.20789473684210524	-0.014035087719298234	0.12105263157894737	-0.25964912280701752	0.4140350877192982	-0.25526315789473686
21783	0.062426900584795324	0.29912280701754385	-0.032456140350877155	-0.35087719298245618	0.30087719298245613	0.0026315789473684275	0.15526315789473683
21784	0.24093567251461986	0.22719298245614034	-0.24649122807017543	0.53771929824561404	0.3403508771929824	0.50701754385964914	0.07982456140350877
21785	-0.053508771929824561	-0.044736842105263158	0.070175438596491224	-0.094736842105263161	0.5903508771929824	-0.31315789473684208	-0.52894736842105261
21786	-0.11695906432748539	0.054385964912280697	-0.21578947368421053	-0.0096491228070175357	0.098245614035087719	0.092105263157894718	-0.72105263157894739
21787	-0.10248538011695907	0.067543859649122809	-0.3710526315789473	-0.47543859649122805	-0.19035087719298247	0.0096491228070175739	0.34473684210526317
21788	0.14897660818713451	-0.39210526315789473	0.016666666666666691	-0.064912280701754393	0.42456140350877186	0.46666666666666667	0.44298245614035087
21789	0.10029239766081871	-0.035964912280701741	0.10350877192982455	0.016666666666666663	-0.015789473684210548	0.61929824561403513	-0.085964912280701758
21790	-0.0013157894736842077	-0.027192982456140352	0.01578947368421052	-0.098245614035087719	0.042105263157894743	0.16052631578947368	-0.10087719298245612
21791	0.28786549707602344	0.46491228070175439	0.33771929824561403	0.52894736842105261	0.47456140350877196	0.39649122807017545	-0.4754385964912281
21792	-0.16359649122807018	0.26929824561403509	-0.97280701754385968	-1.0464912280701755	0.38684210526315793	0.064912280701754393	0.31666666666666665
21793	0.21403508771929824	0.20614035087719301	0.12719298245614036	0.44649122807017538	0.11666666666666665	0.26578947368421052	0.12192982456140351
21794	0.063011695906432755	-0.14210526315789473	0.20350877192982458	-0.34122807017543855	0.27543859649122804	0.058771929824561392	0.3236842105263158
21795	0.1064327485380117	0.11052631578947372	0.40438596491228068	-0.23947368421052634	-0.067543859649122823	-0.11666666666666667	0.5473684210526315
21796	0.0081871345029239651	-0.55087719298245619	0.2982456140350877	0.0026315789473684223	-0.018421052631578949	0.1956140350877193	0.1219298245614035
21797	0.089035087719298245	-0.32017543859649122	0.12017543859649127	-0.22894736842105262	0.11140350877192981	0.38947368421052631	0.46228070175438596
21798	0.11652046783625732	-0.26666666666666666	0.30964912280701751	0.18859649122807021	0.30614035087719299	0.078947368421052627	0.0824561403508772
21799	-0.20789473684210527	-0.43508771929824558	-0.34912280701754389	-0.038596491228070177	0.2991228070175439	-0.1736842105263158	-0.55000000000000004
21800	0.14590643274853801	-0.31578947368421056	0.097368421052631576	0.43333333333333335	0.20614035087719296	0.40000000000000002	0.054385964912280718
21801	-0.20102339181286552	0.028947368421052638	-0.33070175438596489	-0.19035087719298244	-0.069298245614035081	-0.69210526315789478	0.047368421052631587
21802	-0.13742690058479531	-0.33684210526315789	-0.51578947368421058	-0.2921052631578947	-0.44824561403508772	0.55877192982456136	0.2096491228070175
21803	0.13347953216374267	0.49912280701754386	-0.15526315789473685	-0.23859649122807017	0.31491228070175437	0.14736842105263162	0.23333333333333334
21804	0.058333333333333341	-0.19649122807017544	-0.18947368421052629	-0.066666666666666652	0.2807017543859649	0.12456140350877193	0.39736842105263159
21805	0.053216374269005856	-0.079824561403508743	-0.08333333333333337	0.23508771929824562	0.093859649122807018	-0.39298245614035088	0.54649122807017547
21806	-0.067690058479532161	-0.44210526315789478	0.065789473684210509	0.016666666666666691	-0.19473684210526315	0.11578947368421051	0.03245614035087719
21807	-0.11652046783625732	-0.18771929824561406	-0.493859649122807	0.52543859649122804	-0.15526315789473685	-0.015789473684210492	-0.3719298245614035
21808	-0.092105263157894759	-0.52631578947368429	0.31140350877192979	0.031578947368421068	0.4570175438596491	-0.64298245614035088	-0.18333333333333335
21809	0.17236842105263159	0.33859649122807017	-0.22982456140350879	-0.092982456140350875	0.61315789473684212	0.35701754385964912	0.048245614035087724
21810	-0.03406432748538011	-0.20263157894736844	-0.25701754385964909	-0.0017543859649122792	0.069298245614035109	0.50701754385964914	-0.31929824561403508
21811	0.023976608187134485	0.36228070175438593	-0.019298245614035092	-0.24649122807017546	0.071052631578947367	-0.512280701754386	0.48859649122807014
21812	0.11023391812865498	0.26140350877192986	0.013157894736842105	-0.15789473684210525	0.24736842105263157	0.42280701754385963	-0.12543859649122807
21813	0.087573099415204678	-0.36842105263157898	0.078070175438596512	0.36140350877192984	-0.11754385964912284	0.3903508771929825	0.18157894736842106
21814	-0.059941520467836261	-0.068421052631578938	-0.85350877192982455	0.06491228070175438	-0.19035087719298247	0.0078947368421052617	0.67982456140350878
21815	0.26359649122807016	0.19298245614035087	0.41228070175438591	-0.033333333333333326	0.17456140350877192	0.18596491228070178	0.64912280701754388
21816	-0.17017543859649123	0.16228070175438597	-0.21491228070175439	-0.60526315789473695	-0.262280701754386	-0.56403508771929822	0.4631578947368421
21817	-0.019590643274853808	-0.22456140350877193	-0.16929824561403509	0.37807017543859645	0.22982456140350876	-0.13947368421052631	-0.19210526315789472
21818	-0.031432748538011694	0.043859649122807015	-0.34649122807017546	-0.64999999999999991	0.46052631578947367	0.17894736842105263	0.1245614035087719
21819	0.014766081871345038	-0.0026315789473684292	-0.19298245614035087	0.097368421052631562	0.20000000000000001	0.56052631578947376	-0.5736842105263158
21820	0.0070175438596491307	-0.0096491228070175426	0.18245614035087721	-0.22280701754385965	0.063157894736842107	0.22017543859649125	-0.19122807017543858
21821	-0.064766081871345055	-0.57894736842105265	-0.030701754385964911	-0.47631578947368425	-0.065789473684210537	0.32456140350877194	0.43859649122807015
21822	-0.016520467836257286	0.15964912280701754	0.078070175438596484	0.34210526315789475	-0.057894736842105249	-0.06491228070175438	-0.55614035087719293
21823	0.047660818713450293	0.26315789473684209	-0.42105263157894735	-0.038596491228070198	0.10263157894736846	0.052631578947368418	0.32719298245614031
21824	0.062719298245614022	-0.10263157894736842	0.50789473684210518	-0.15526315789473685	-0.41666666666666663	0.25175438596491229	0.29122807017543861
21825	-0.13961988304093562	0.01754385964912282	-0.53771929824561404	-0.15701754385964911	-0.36140350877192973	0.039473684210526327	0.16140350877192985
21826	0.21505847953216373	0.24999999999999997	-0.0070175438596491446	0.66754385964912277	-0.085964912280701758	0.14122807017543859	0.32456140350877194
21827	-0.072514619883040962	0.16403508771929826	-0.76754385964912286	0.31052631578947365	0.30614035087719293	-0.28333333333333333	-0.1649122807017544
21828	0.0016081871345029197	-0.043859649122807015	0.12105263157894736	-0.23245614035087722	-0.21754385964912282	0.25789473684210529	0.12456140350877193
21829	0.001315789473684217	-0.34649122807017541	-0.24473684210526314	0.18771929824561406	0.34473684210526312	0.065789473684210523	0.00087719298245614308
21830	0.26564327485380118	0.4087719298245614	0.39385964912280702	0.16140350877192983	0.22982456140350876	0.23771929824561402	0.162280701754386
21831	0.043274853801169598	-0.31754385964912279	-0.2929824561403509	0.58333333333333337	0.46578947368421053	-0.16228070175438597	-0.016666666666666663
21832	0.072368421052631582	0.50526315789473686	0.099122807017543862	0.008771929824561403	0.29912280701754385	-0.38596491228070173	-0.092105263157894718
21833	0.02207602339181285	-0.45263157894736838	-0.20350877192982458	0.36315789473684212	0.25789473684210523	-0.34999999999999998	0.51754385964912275
21834	-0.13961988304093567	-0.52807017543859658	0.27368421052631581	-0.11578947368421053	-0.05614035087719299	-0.45701754385964916	0.045614035087719301
21835	-0.037719298245614041	0.10877192982456141	-0.21842105263157893	0.40438596491228074	-0.038596491228070184	0.028070175438596481	-0.51052631578947372
21836	-0.047807017543859652	-0.26228070175438595	-0.095614035087719304	0.16052631578947368	0.50526315789473686	0.021929824561403501	-0.6166666666666667
21837	0.026608187134502918	-0.062280701754385964	-0.43157894736842106	0.083333333333333329	0.52894736842105261	0.13771929824561402	-0.096491228070175433
21838	-0.031140350877192979	-0.45526315789473687	-0.56929824561403508	0.39385964912280702	0.014912280701754405	0.40877192982456145	0.020175438596491221
21839	-0.15599415204678363	-0.59649122807017541	-0.040350877192982471	0.028070175438596481	0.07982456140350877	-0.0824561403508772	-0.32456140350877194
21840	-0.14649122807017545	-0.24649122807017543	0.47280701754385968	-0.49210526315789477	0.098245614035087719	-0.17456140350877195	-0.5368421052631579
21841	0.24108187134502926	0.16052631578947368	-0.043859649122807001	0.44649122807017549	0.41842105263157892	0.41315789473684211	0.051754385964912275
21842	0.019590643274853801	-0.083333333333333343	0.17807017543859649	-0.60175438596491226	0.069298245614035095	0.39824561403508774	0.15701754385964914
21843	-0.11856725146198832	-0.049122807017543846	0.055263157894736847	-0.2929824561403509	-0.10438596491228072	-0.30087719298245613	-0.019298245614035092
21844	-0.048391812865497062	0.40701754385964917	0.29385964912280704	-0.25701754385964914	-0.43157894736842106	-0.14122807017543856	-0.1614035087719298
21845	-0.13084795321637427	-0.47280701754385962	-0.17807017543859649	-0.13245614035087719	-0.11403508771929825	0.14561403508771931	-0.03333333333333334
21846	-0.08435672514619881	-0.17719298245614035	-0.10789473684210527	-0.34035087719298246	0.31228070175438599	-0.46403508771929824	0.27105263157894738
21847	0.15160818713450291	0.0026315789473684154	0.40964912280701754	-0.28771929824561404	0.76578947368421058	0.39649122807017545	-0.3771929824561403
21848	-0.22894736842105265	-0.24210526315789474	-0.24298245614035088	-0.57456140350877194	-0.28508771929824561	0.14649122807017542	-0.17543859649122806
21849	-0.030263157894736843	-0.0096491228070175461	-0.30526315789473685	-0.0035087719298245723	0.1192982456140351	0.07982456140350877	-0.062280701754385992
21850	0.13333333333333333	0.32105263157894737	0.43070175438596492	0.60438596491228069	-0.10614035087719299	-0.27719298245614032	-0.17280701754385966
21851	0.022514619883040932	-0.07456140350877194	0.065789473684210509	-0.25	0.24912280701754386	0.10789473684210527	0.036842105263157891
21852	0.11315789473684212	0.48684210526315785	0.2868421052631579	-0.34999999999999998	-0.11929824561403507	-0.039473684210526314	0.41403508771929831
21853	0.22646198830409359	0.17368421052631577	0.30789473684210533	0.27543859649122815	0.26052631578947372	0.57543859649122808	-0.23421052631578948
21854	0.095175438596491205	0.21403508771929827	0.3771929824561403	-0.3236842105263158	-0.053508771929824561	0.070175438596491224	0.2868421052631579
21855	0.018274853801169579	-0.06666666666666668	-0.2184210526315789	-0.040350877192982457	0.063157894736842107	0.25701754385964909	0.11491228070175438
21856	-0.039912280701754399	0.34561403508771932	-0.28421052631578947	-0.67807017543859649	-0.032456140350877183	-0.3236842105263158	0.73333333333333328
21857	0.22499999999999998	0.55789473684210522	0.35526315789473684	-0.15350877192982454	0.15350877192982457	0.46578947368421053	-0.028947368421052617
21858	0.14649122807017542	-0.33333333333333337	0.24649122807017546	-0.55263157894736847	0.22894736842105262	0.79912280701754379	0.49035087719298243
21859	-0.19005847953216373	-0.17456140350877195	0.02368421052631578	-0.15175438596491228	-0.28859649122807018	-0.55438596491228065	0.0052631578947368585
21860	0.057748538011695917	-0.39561403508771931	-0.10438596491228072	0.25526315789473686	0.55087719298245619	-0.19035087719298247	0.23070175438596494
21861	-0.345906432748538	-0.65263157894736845	-0.23508771929824562	0.13333333333333333	-0.21491228070175439	-0.50087719298245614	-0.60526315789473684
21862	-0.2242690058479532	-0.05526315789473684	0.27105263157894732	-0.51140350877192986	0.40438596491228068	-0.51666666666666661	-0.93771929824561395
21863	0.050877192982456132	0.22280701754385962	-0.54122807017543861	-0.035964912280701755	0.23333333333333334	0.10000000000000001	0.32631578947368423
21864	-0.16652046783625732	-0.38947368421052631	0.017543859649122806	-0.13421052631578947	0.17894736842105263	-0.10789473684210525	-0.56403508771929822
21865	-0.0014619883040935717	-0.13771929824561405	0.1280701754385965	0.43333333333333335	-0.27982456140350881	0.40263157894736845	-0.5552631578947369
21866	-0.046052631578947401	0.03333333333333334	0.19649122807017544	-0.51403508771929829	-0.22368421052631582	0.061403508771929821	0.17017543859649123
21867	0.16564327485380115	0.60877192982456141	-0.067543859649122795	0.62982456140350873	-0.0043859649122807154	-0.099122807017543862	-0.073684210526315796
21868	0.028947368421052638	0.24473684210526314	-0.11491228070175441	0.053508771929824589	-0.21403508771929824	-0.05701754385964912	0.26140350877192986
21869	-0.14868421052631578	-0.18333333333333329	-0.038596491228070171	0.23684210526315788	-0.88157894736842102	0.19736842105263158	-0.22280701754385965
21870	-0.19809941520467836	0.24824561403508771	-0.0096491228070175322	-0.13771929824561402	-0.52807017543859658	-0.63245614035087716	-0.12894736842105264
21871	-0.076608187134502945	0.095614035087719304	0.092982456140350875	0.12368421052631576	-0.23070175438596491	-0.74035087719298254	0.19912280701754387
21872	0.074269005847953221	-0.1219298245614035	-0.1131578947368421	0.056140350877192977	0.76578947368421058	-0.19473684210526315	0.053508771929824561
21873	0.12865497076023394	0.41228070175438597	0.13333333333333333	0.32280701754385965	0.4026315789473684	-0.28508771929824561	-0.21403508771929824
21874	0.090497076023391798	0.10701754385964911	0.097368421052631576	-0.023684210526315752	0.1526315789473684	0.33070175438596494	-0.12105263157894738
21875	-0.04444444444444446	0.26491228070175438	-0.54035087719298247	-0.039473684210526307	-0.20350877192982458	0.12719298245614033	0.12456140350877193
21876	0.023830409356725146	-0.50701754385964914	0.4754385964912281	-0.6947368421052631	0.34473684210526312	0.10789473684210527	0.41666666666666663
21877	0.15701754385964911	0.24035087719298245	-0.36842105263157898	0.0008771929824561292	0.56491228070175437	0.39210526315789473	0.11228070175438595
21878	0.18596491228070175	0.21666666666666667	0.038596491228070171	0.42280701754385963	0.021052631578947364	0.1228070175438597	0.29385964912280704
21879	0.036695906432748539	0.18333333333333335	-0.089473684210526316	-0.035087719298245612	-0.27807017543859647	0.30964912280701751	0.12982456140350876
21880	-0.15526315789473685	-0.37719298245614036	-0.14912280701754388	-0.25350877192982452	-0.67105263157894735	-0.10350877192982452	0.62280701754385959
21881	0.33450292397660819	0.35877192982456141	0.3719298245614035	0.35263157894736846	0.30701754385964913	0.72105263157894739	-0.10438596491228069
21882	0.026461988304093586	0.0017543859649122723	-0.41578947368421049	-0.2105263157894737	0.2868421052631579	0.014912280701754377	0.48157894736842111
21883	-0.1652046783625731	-0.30789473684210528	-0.25789473684210529	0.35701754385964912	-0.020175438596491235	0.057017543859649127	-0.81929824561403497
21884	0.020614035087719296	-0.17368421052631577	-0.25087719298245614	0.094736842105263147	0.061403508771929793	0.055263157894736833	0.33684210526315794
21885	0.12836257309941521	0.23070175438596494	-0.33070175438596489	0.22807017543859648	0.78947368421052633	-0.22543859649122805	0.078070175438596512
21886	0.1989766081871345	0.44561403508771924	-0.22456140350877191	0.15789473684210525	0.30964912280701756	0.53859649122807018	-0.03333333333333334
21887	0.15043859649122804	0.30350877192982451	-0.26052631578947372	-0.13596491228070176	0.34999999999999998	0.27631578947368418	0.36929824561403507
21888	-0.19122807017543861	0.008771929824561403	-0.36315789473684212	0.30877192982456142	-0.45526315789473681	-0.3298245614035088	-0.31666666666666671
21889	-0.059210526315789498	0.66578947368421049	-0.41842105263157892	0.44035087719298244	-0.93684210526315792	0.046491228070175417	-0.15263157894736845
21890	0.026608187134502932	-0.35175438596491226	0.30877192982456142	0.16754385964912283	0.15000000000000002	0.14736842105263159	-0.262280701754386
21891	-0.0011695906432748666	0.1587719298245614	-0.40087719298245617	0.37631578947368416	-0.033333333333333326	0.2868421052631579	-0.39473684210526316
21892	-0.038304093567251479	-0.25438596491228072	-0.30964912280701756	0.44649122807017544	0.57192982456140351	-0.076315789473684226	-0.60789473684210527
21893	0.037865497076023373	0.31754385964912279	0.45087719298245615	-0.73508771929824568	0.14561403508771925	0.13859649122807019	-0.090350877192982459
21894	0.085818713450292419	-0.21929824561403508	-0.12017543859649121	0.11491228070175438	0.26315789473684215	-0.13771929824561405	0.61403508771929827
21895	0.00043859649122806227	0.30614035087719305	-0.03157894736842104	0.14210526315789473	0.21403508771929824	-0.50087719298245625	-0.12719298245614036
21896	0.086403508771929816	0.0026315789473684253	0.34298245614035083	-0.24736842105263157	0.46578947368421053	-0.15789473684210525	0.11228070175438597
21897	-0.10438596491228069	0.036842105263157898	-0.13771929824561402	-0.47719298245614034	0.65350877192982459	-0.22982456140350876	-0.47192982456140353
21898	-0.14020467836257311	-0.25526315789473686	-0.1526315789473684	-0.070175438596491224	0.14122807017543859	-0.33333333333333337	-0.17105263157894737
21899	-0.21096491228070172	-0.81315789473684208	-0.29999999999999999	0.26578947368421052	-0.34385964912280698	0.21754385964912282	-0.29210526315789476
21900	-0.063450292397660826	0.45526315789473687	0.15350877192982457	0.02368421052631578	-0.14736842105263159	-0.29035087719298247	-0.57543859649122808
21901	-0.21593567251461987	-0.35263157894736846	-0.78947368421052633	-0.12280701754385964	0.4263157894736842	-0.083333333333333329	-0.37368421052631579
21902	-0.15906432748538013	-0.2017543859649123	-0.61403508771929827	-0.029824561403508781	0.15175438596491225	0.096491228070175447	-0.35701754385964912
21903	-0.12748538011695906	-0.64649122807017545	-0.12456140350877193	0.26228070175438595	-0.66052631578947374	-0.11754385964912281	0.52192982456140358
21904	-0.11330409356725145	-0.72894736842105257	0.32456140350877194	0.54561403508771933	0.095614035087719318	-0.90701754385964917	-0.0096491228070175461
21905	-0.089912280701754374	-0.23245614035087719	-0.17192982456140352	-0.63596491228070173	0.48070175438596496	-0.1587719298245614	0.17894736842105263
21906	-0.16929824561403506	-0.1192982456140351	-0.074561403508771912	-0.58333333333333337	-0.737719298245614	0.35175438596491226	0.14736842105263159
21907	0.034941520467836253	0.23157894736842105	-0.11052631578947369	-0.078947368421052627	-0.051754385964912275	0.064035087719298223	0.15526315789473685
21908	-0.062719298245614036	-0.16403508771929826	0.16666666666666669	-0.27368421052631581	0.033333333333333326	0.092105263157894732	-0.23070175438596491
21909	-0.16973684210526316	0.11140350877192981	0.31403508771929828	-0.45614035087719296	0.0078947368421052599	-0.4201754385964912	-0.57543859649122808
21910	0.0020467836257309822	0.14122807017543859	0.083333333333333315	-0.44736842105263158	0.16052631578947368	0.44122807017543858	-0.3666666666666667
21911	0.016666666666666653	0	-0.14561403508771931	0.51140350877192975	-0.18245614035087721	-0.38070175438596493	0.29736842105263162
21912	0.14897660818713451	0.062280701754385964	0.1701754385964912	0.012280701754385975	0.56842105263157894	0.014912280701754398	0.065789473684210509
21913	0.262280701754386	0.31666666666666665	0.52631578947368418	-0.18859649122807015	0.38771929824561402	0.094736842105263175	0.43684210526315786
21914	0.028362573099415183	0.29210526315789476	-0.12456140350877193	-0.47280701754385968	0.52105263157894732	-0.48245614035087725	0.43684210526315786
21915	0.049561403508771917	-0.1280701754385965	0.22894736842105262	0.19210526315789472	0.15701754385964911	0.17456140350877195	-0.32719298245614037
21916	0.32456140350877194	0.33859649122807023	0.2807017543859649	0.38245614035087716	0.017543859649122806	0.21052631578947367	0.71754385964912282
21917	-0.10789473684210528	-0.050877192982456139	-0.75350877192982457	0.02368421052631578	-0.22280701754385968	0.074561403508771884	0.28157894736842104
21918	0.0081871345029239789	0.40350877192982459	-0.044736842105263165	-0.18596491228070178	0.15175438596491231	-0.4087719298245614	0.13333333333333333
21919	0.10292397660818715	0.11140350877192984	0.512280701754386	-0.22807017543859648	0.14035087719298248	0.071052631578947367	0.010526315789473689
21920	0.13245614035087719	0.064035087719298278	-0.10789473684210525	0.4754385964912281	0.35438596491228069	0.64824561403508774	-0.63947368421052631
21921	0.13157894736842105	-0.45526315789473681	-0.10000000000000001	0.2745614035087719	0.10877192982456141	0.28245614035087718	0.67894736842105263
21922	0.082748538011695905	0.15087719298245614	-0.065789473684210523	0.18157894736842106	-0.29561403508771927	0.45526315789473681	0.070175438596491224
21923	-0.052777777777777792	-0.17105263157894737	-0.1236842105263158	-0.057894736842105263	0.010526315789473689	0.029824561403508781	-0.0043859649122807015
21924	-0.089766081871345049	0.23070175438596491	0.42807017543859649	-0.23245614035087719	-0.97807017543859642	-0.12543859649122807	0.13859649122807016
21925	0.18786549707602337	0.38508771929824559	0.15175438596491225	0.20964912280701753	0.4456140350877193	0.053508771929824561	-0.11842105263157893
21926	-0.021491228070175439	-0.046491228070175444	-0.070175438596491224	-0.17807017543859649	-0.23771929824561405	0.10175438596491229	0.30175438596491228
21927	0.10964912280701755	0.24561403508771931	-0.050000000000000003	0.44649122807017549	0.14385964912280702	0.072807017543859626	-0.20087719298245615
21928	0.050292397660818722	-0.20526315789473684	-0.046491228070175437	0.24473684210526317	-0.20614035087719296	0.14385964912280702	0.37105263157894736
21929	-0.017251461988304084	-0.53421052631578947	-0.019298245614035085	0.25175438596491229	0.24298245614035088	-0.45614035087719296	0.41140350877192983
21930	0.16461988304093567	-0.057894736842105277	-0.28508771929824561	0.17719298245614035	0.29912280701754385	0.68421052631578949	0.17017543859649123
21931	-0.24839181286549708	-0.23333333333333334	-0.63333333333333341	-0.23245614035087719	-0.35000000000000003	-0.10877192982456141	0.067543859649122795
21932	0.1672514619883041	0.25263157894736843	-0.4096491228070176	-0.00087719298245614308	0.67543859649122806	0.25175438596491229	0.23421052631578948
21933	-0.033771929824561391	-0.30175438596491228	0.23070175438596491	0.18333333333333332	-0.42280701754385963	-0.33771929824561403	0.4456140350877193
21934	-0.032309941520467851	0.47280701754385962	-0.00087719298245614308	-0.17017543859649123	-0.042982456140350872	-0.0087719298245613891	-0.44385964912280707
21935	0.072368421052631582	-0.15350877192982451	-0.62807017543859645	-0.12368421052631579	0.38245614035087716	0.31140350877192979	0.64561403508771931
21936	-0.003654970760233911	-0.23596491228070174	-0.28859649122807018	-0.14649122807017539	0.74210526315789471	-0.31754385964912279	0.22456140350877196
21937	-0.053362573099415202	0.15789473684210525	-0.43947368421052635	-0.1192982456140351	0.01578947368421052	0.13771929824561405	-0.072807017543859653
21938	-0.18596491228070175	0.086842105263157887	-0.02368421052631578	-0.028070175438596481	-0.50263157894736843	-0.39736842105263159	-0.25087719298245614
21939	0.12046783625730995	0.20438596491228073	-0.014035087719298248	-0.056140350877192977	0.47719298245614039	0.27631578947368418	-0.1649122807017544
21940	0.06330409356725146	0.35526315789473684	-0.19473684210526315	-0.23421052631578945	0.48684210526315791	-0.2254385964912281	0.19210526315789472
21941	-0.18932748538011698	0.14824561403508774	-0.0061403508771930015	-0.14298245614035088	-0.49649122807017548	-0.15087719298245617	-0.487719298245614
21942	-0.16154970760233919	-0.083333333333333343	0.10964912280701754	-0.13684210526315788	0.21842105263157896	-0.68333333333333335	-0.39385964912280697
21943	-0.088450292397660821	-0.0043859649122807015	0.22368421052631582	0.14999999999999999	-0.43157894736842106	0.10350877192982456	-0.57192982456140351
21944	-0.18421052631578946	-0.3719298245614035	-0.46842105263157896	0.16315789473684214	0.36666666666666664	-0.2385964912280702	-0.55614035087719305
21945	-0.14561403508771928	-0.35526315789473684	-0.063157894736842107	0.14122807017543859	-0.23596491228070174	-0.18070175438596489	-0.17982456140350872
21946	0.013888888888888895	-0.39561403508771931	0.37719298245614036	-0.28508771929824561	-0.015789473684210527	-0.13508771929824562	0.53771929824561404
21947	-0.19166666666666665	0.10087719298245615	-0.43771929824561406	-0.14473684210526316	0.1736842105263158	-0.54561403508771922	-0.29649122807017542
21948	0.17923976608187134	0.10350877192982458	0.21140350877192984	0.080701754385964913	0.19298245614035089	0.30175438596491228	0.18508771929824563
21949	0.028508771929824556	0.243859649122807	-0.021929824561403508	0.027192982456140352	0.59210526315789469	0.072807017543859653	-0.74298245614035086
21950	-0.089327485380116964	0.17456140350877195	0.09736842105263159	-0.46754385964912282	-0.63070175438596487	0.10350877192982449	0.18684210526315795
21951	0.41096491228070176	0.33859649122807017	0.26578947368421052	0.19210526315789472	0.72105263157894728	0.66842105263157892	0.27982456140350875
21952	-0.012280701754385967	-0.10877192982456138	-0.24298245614035086	0.027192982456140352	0.06491228070175438	-0.35877192982456141	0.54473684210526319
21953	-0.13947368421052633	-0.15350877192982454	0.011403508771929832	-0.10087719298245615	0.040350877192982443	0.16754385964912283	-0.80175438596491233
21954	0.1874269005847953	-0.084210526315789486	0.15964912280701754	0.12368421052631579	0.043859649122807015	0.37807017543859645	0.50350877192982457
21955	0.055263157894736854	0.39649122807017545	-0.26754385964912281	0.40263157894736845	0.23596491228070177	-0.28508771929824561	-0.15087719298245611
21956	0.078070175438596498	0.12982456140350879	0.059649122807017549	0.031578947368421068	-0.43070175438596492	0.4026315789473684	0.27543859649122809
21957	-0.073830409356725149	-0.52719298245614032	0.034210526315789469	-0.11140350877192978	0.13771929824561402	0.019298245614035078	0.0043859649122807015
21958	-0.081286549707602351	0.0035087719298245584	-0.16578947368421051	0.01929824561403512	0.013157894736842091	0.01666666666666667	-0.37456140350877198
21959	-0.077485380116959046	0.0017543859649123139	0.3043859649122807	-0.30701754385964908	-0.14561403508771931	0.43859649122807021	-0.75701754385964914
21960	-0.046929824561403516	0.19122807017543858	-0.098245614035087733	0.087719298245614016	0.10350877192982455	-0.34473684210526312	-0.22105263157894739
21961	0.12368421052631579	0.28771929824561404	0.41929824561403511	-0.29649122807017542	0.53947368421052633	-0.31754385964912279	0.10964912280701754
21962	-0.10921052631578947	0.38771929824561407	-0.33333333333333337	-0.039473684210526327	0.10438596491228071	-0.56052631578947365	-0.21403508771929822
21963	0.050438596491228081	-0.40000000000000002	0.43859649122807021	0.43859649122807021	0.23684210526315788	0.10789473684210525	-0.51929824561403504
21964	0.099415204678362581	0.47719298245614034	-0.47982456140350876	-0.1333333333333333	0.59649122807017552	0.18070175438596489	-0.044736842105263186
21965	-0.029970760233918137	0.31491228070175437	-0.23947368421052631	0.2043859649122807	-0.033333333333333354	-0.41842105263157897	-0.0078947368421052599
21966	-0.36096491228070177	-0.51315789473684215	-0.42456140350877192	-0.013157894736842091	-0.21578947368421053	0.018421052631578949	-1.0175438596491229
21967	0.0030701754385965008	-0.14736842105263157	0.22982456140350876	0.32456140350877194	-0.14122807017543859	0.0035087719298245515	-0.25087719298245614
21968	-0.066228070175438608	0.28771929824561399	-0.24385964912280703	-0.14473684210526316	-0.00087719298245614308	-0.082456140350877186	-0.2131578947368421
21969	-0.22543859649122808	-0.03333333333333334	0.11754385964912281	-0.54561403508771933	-0.42105263157894735	0.063157894736842107	-0.53333333333333333
21970	0.043859649122807008	0.21842105263157896	0.21052631578947367	0.021052631578947351	-0.20701754385964913	0.019298245614035092	0.00087719298245611532
21971	0.046345029239766078	0.31403508771929822	-0.44385964912280701	0.13684210526315788	-0.18771929824561406	-0.0096491228070175461	0.46842105263157896
21972	-0.0084795321637426927	-0.13421052631578947	-0.60263157894736841	0.12368421052631579	0.19912280701754387	0.42368421052631577	-0.060526315789473678
21973	0.015350877192982457	-0.098245614035087719	-0.22368421052631579	-0.0043859649122807102	-0.11052631578947369	0.02456140350877193	0.50438596491228072
21974	-0.14122807017543859	0.010526315789473661	-0.071052631578947367	0.29736842105263156	0.044736842105263158	-0.84385964912280698	-0.28508771929824561
21975	0.011257309941520474	-0.11140350877192981	-0.23070175438596491	0.14649122807017545	0.52192982456140347	0.038596491228070171	-0.29736842105263156
21976	-0.073245614035087711	-0.10701754385964912	-0.25350877192982457	0.22894736842105262	0.075438596491228083	-0.074561403508771926	-0.30877192982456136
21977	-0.10233918128654969	-0.27105263157894738	-0.0070175438596491169	0.45964912280701753	-0.5368421052631579	0.092105263157894746	-0.35087719298245612
21978	-0.0033625730994151872	-0.14912280701754385	0.47982456140350876	0.10526315789473686	-0.12280701754385964	0.17368421052631577	-0.50701754385964903
21979	0.11461988304093568	0.08771929824561403	-0.03508771929824564	-0.030701754385964897	0.014035087719298234	0.19824561403508772	0.45350877192982458
21980	0.052485380116959079	0.27807017543859652	-0.14649122807017542	0.53333333333333333	-0.19736842105263158	-0.14122807017543859	-0.011403508771929825
21981	0.11593567251461985	-0.077192982456140355	0.27631578947368418	0.24298245614035088	0.20614035087719301	0.39912280701754388	-0.35175438596491232
21982	0.074269005847953221	0.095614035087719304	-0.40175438596491225	0.4754385964912281	0.10701754385964912	0.2412280701754386	-0.07192982456140351
21983	0.031871345029239773	-0.097368421052631562	0.23684210526315791	0.48947368421052634	-0.0026315789473684015	-0.32719298245614037	-0.10789473684210527
21984	-0.047514619883040933	0.26578947368421052	-0.25175438596491229	0.092982456140350875	0.16842105263157897	0.23684210526315791	-0.79736842105263162
21985	-0.18596491228070175	-0.2552631578947368	0.042982456140350872	-0.16842105263157897	-0.087719298245614044	-0.41228070175438597	-0.23508771929824562
21986	0.049561403508771945	-0.039473684210526307	0.16228070175438597	0.032456140350877183	0.35438596491228069	-0.43157894736842101	0.2192982456140351
21987	0.1135964912280702	-0.19649122807017544	-0.068421052631578994	0.63859649122807016	0.61052631578947369	0.10350877192982456	-0.40614035087719291
21988	0.03815789473684212	0.14561403508771931	-0.0026315789473684188	0.18157894736842106	0.19824561403508772	-0.23070175438596491	-0.063157894736842107
21989	0.064473684210526308	0.05614035087719299	0.078947368421052627	-0.3657894736842105	-0.62807017543859656	0.56666666666666665	0.67894736842105263
21990	0.085233918128654954	0.10964912280701752	0.30087719298245613	-0.3359649122807018	0.38245614035087716	0.14649122807017545	-0.092105263157894746
21991	0.072660818713450301	-0.25877192982456143	-0.1675438596491228	0.35614035087719298	0.40701754385964917	0.20877192982456141	-0.10964912280701755
21992	0.049122807017543853	0.014035087719298261	0.2412280701754386	-0.37192982456140355	-0.21140350877192982	0.67280701754385963	-0.049999999999999989
21993	0.27426900584795322	0.25	0.19824561403508772	0.16491228070175437	-0.10087719298245615	0.48245614035087719	0.65087719298245617
21994	0.2251461988304094	-0.07017543859649121	0.014912280701754391	0.1763157894736842	0.55000000000000004	0.38421052631578945	0.29561403508771933
21995	0.25657894736842102	0.23684210526315791	-0.014912280701754405	0.51578947368421058	0.059649122807017549	0.37631578947368416	0.36578947368421055
21996	0.027923976608187129	-0.037719298245614041	0.58157894736842108	-0.083333333333333356	0.10263157894736842	-0.27280701754385966	-0.12280701754385964
21997	-0.36827485380116959	-0.085964912280701744	-0.26315789473684209	-0.17192982456140354	-0.26491228070175432	-0.66666666666666674	-0.75701754385964914
21998	-0.10599415204678364	-0.1798245614035088	-0.23157894736842111	6.9388939039072284e-18	0.18859649122807018	-0.24035087719298245	-0.17280701754385966
21999	0.089473684210526302	0.20789473684210524	-0.053508771929824554	0.022807017543859637	-0.071052631578947367	-0.19736842105263158	0.62807017543859645
22000	0.044005847953216361	0.25438596491228072	0.48333333333333334	-0.13508771929824562	0.26666666666666666	-0.4631578947368421	-0.14210526315789473
22001	-0.067836257309941486	-0.4622807017543859	0.13684210526315793	0.075438596491228055	0.37368421052631584	-0.35614035087719292	-0.17456140350877195
22002	-0.0054093567251462154	0.21578947368421053	0.31140350877192985	-0.29736842105263162	0.39824561403508774	-0.077192982456140369	-0.58333333333333337
22003	0.16549707602339181	-0.15877192982456137	-0.10175438596491228	0.14736842105263154	0.15438596491228071	0.75964912280701746	0.19210526315789472
22004	0.072076023391812877	0.24649122807017543	0.32719298245614037	-0.091228070175438603	0.095614035087719304	-0.10175438596491228	-0.043859649122807008
22005	-0.023830409356725129	-0.31842105263157894	-0.25526315789473686	-0.19824561403508772	0.15964912280701754	0.14649122807017545	0.32280701754385965
22006	0.30497076023391817	-0.1245614035087719	-0.29561403508771927	0.5245614035087719	0.70614035087719296	0.50964912280701757	0.50964912280701757
22007	-0.038888888888888883	-0.082456140350877227	-0.58421052631578951	0.15438596491228071	-0.38947368421052631	0.23245614035087719	0.43596491228070178
22008	0.26915204678362575	0.35526315789473684	0.49122807017543857	0.20614035087719298	0.42807017543859643	0.35438596491228069	-0.22017543859649122
22009	-0.030555555555555575	0.042105263157894736	-0.22807017543859651	0.54385964912280693	-0.30350877192982456	-0.50701754385964914	0.26929824561403509
22010	-0.070467836257309943	-0.016666666666666663	-0.18684210526315792	0.31666666666666665	-0.17543859649122803	-0.59122807017543866	0.23070175438596494
22011	0.052046783625731001	-0.28859649122807013	0.17456140350877192	0.60350877192982455	-0.10526315789473685	-0.35789473684210527	0.28596491228070176
22012	-0.036111111111111101	0.10614035087719299	-0.21228070175438596	-0.22719298245614034	0.076315789473684212	0.15701754385964911	-0.11666666666666664
22013	-0.15175438596491228	0.0052631578947368307	0.14122807017543859	-0.42719298245614035	-0.18070175438596492	-0.14298245614035091	-0.30614035087719299
22014	-0.19488304093567252	-0.36842105263157893	-0.2921052631578947	-0.16754385964912283	0.068421052631578966	-0.29210526315789476	-0.11754385964912278
22015	0.28391812865497079	0.40701754385964911	0.050877192982456132	-0.19385964912280701	0.28070175438596501	0.52894736842105261	0.62982456140350884
22016	-0.13596491228070176	-0.30175438596491228	-0.11140350877192982	0.17982456140350878	0.096491228070175433	0.0043859649122807015	-0.68333333333333335
22017	0.11052631578947369	0.51929824561403515	0.25175438596491229	0.046491228070175437	0.45350877192982453	0.028947368421052611	-0.63684210526315788
22018	0.011549707602339199	-0.25701754385964914	-0.12982456140350876	-0.22543859649122805	0.27543859649122809	-0.086842105263157887	0.49298245614035086
22019	-0.054532163742690064	-0.28508771929824561	-0.15438596491228068	0.056140350877192977	-0.34298245614035094	0.37719298245614036	0.021929824561403501
22020	-0.1814327485380117	-0.38684210526315788	-0.042105263157894743	-0.27807017543859647	-0.19298245614035087	-0.43157894736842106	0.24298245614035086
22021	-0.20950292397660819	-0.34298245614035089	-0.26403508771929823	-0.071052631578947367	-0.19210526315789472	0.092982456140350875	-0.47982456140350882
22022	0.12017543859649127	0.27192982456140352	0.10789473684210527	0.37631578947368421	0.35789473684210527	-0.14999999999999997	-0.24298245614035088
22023	0.019005847953216384	0.44122807017543864	-0.25175438596491229	-0.13245614035087719	0.27631578947368424	0.021929824561403508	-0.2412280701754386
22024	0.19926900584795323	-0.35263157894736841	0.55614035087719293	0.19035087719298247	0.14035087719298245	0.38947368421052631	0.27192982456140352
22025	-0.19985380116959064	0.0078947368421052599	-0.011403508771929818	-0.080701754385964913	-0.09561403508771929	-0.12192982456140351	-0.89736842105263159
22026	0.0059941520467836351	-0.85438596491228069	0.18508771929824563	0.27982456140350875	-0.28596491228070176	0.57719298245614037	0.1342105263157895
22027	0.056871345029239774	-0.093859649122807018	0.20087719298245615	-0.22368421052631579	0.40614035087719302	0.092982456140350875	-0.041228070175438586
22028	-0.073099415204678345	-0.62719298245614041	-0.14298245614035091	0.2017543859649123	0.026315789473684237	-0.21140350877192984	0.31491228070175437
22029	0.076608187134502917	0.37631578947368421	0.38157894736842107	-0.55350877192982451	0.50964912280701746	-0.015789473684210548	-0.23859649122807014
22030	0.015789473684210523	-0.030701754385964924	-0.071052631578947381	-0.13947368421052631	0.16052631578947371	0.081578947368421056	0.093859649122807004
22031	-0.057748538011695917	-0.36754385964912284	0.18859649122807015	0.3359649122807018	0.067543859649122767	-0.20701754385964913	-0.36403508771929827
22032	0.10190058479532164	-0.16929824561403509	0.22631578947368419	-0.026315789473684209	-0.051754385964912275	0.66315789473684206	-0.030701754385964897
22033	-0.094736842105263175	-0.11403508771929825	-0.0008771929824561292	-0.83771929824561409	0.024561403508771951	-0.021052631578947378	0.38070175438596487
22034	-0.081871345029239748	-0.32017543859649122	0.00087719298245614308	-0.35526315789473684	0.096491228070175461	0.12192982456140353	-0.035087719298245626
22035	0.039619883040935659	0.57192982456140351	-0.093859649122807018	0.075438596491228055	0.022807017543859654	-0.24473684210526314	-0.093859649122807018
22036	-0.13435672514619881	0.15000000000000002	-0.62456140350877187	-0.16403508771929826	-0.22894736842105262	0.26315789473684209	-0.2017543859649123
22037	-0.041812865497076031	-0.40175438596491231	-0.027192982456140352	-0.50526315789473686	0.14385964912280702	0.43245614035087715	0.10701754385964912
22038	0.034210526315789448	0.52280701754385961	0.1675438596491228	-0.7026315789473685	0.43333333333333335	0.053508771929824561	-0.26929824561403509
22039	0.0035087719298245745	-0.081578947368421056	-0.29649122807017542	0.085087719298245629	0.28508771929824561	0.05701754385964912	-0.028070175438596495
22040	-0.089035087719298245	0.15701754385964914	-0.51929824561403515	0.14824561403508771	-0.31315789473684208	0.0096491228070175461	-0.016666666666666677
22041	0.055701754385964919	-0.2929824561403509	-0.4508771929824561	0.56842105263157894	0.19473684210526318	0.006140350877192946	0.30877192982456142
22042	0.12134502923976608	0.19035087719298247	-0.29210526315789476	0.42719298245614035	0.57894736842105254	-0.010526315789473689	-0.16578947368421051
22043	0.036111111111111108	0.049999999999999996	0.24824561403508771	0.40964912280701754	-0.24824561403508771	-0.054385964912280704	-0.18859649122807018
22044	0.12514619883040937	-0.42719298245614035	-0.27894736842105261	0.62017543859649127	0.22280701754385965	0.37982456140350879	0.23421052631578948
22045	0.03187134502923978	-0.19122807017543858	0.36842105263157898	-0.71754385964912282	0.19122807017543858	0.39385964912280702	0.14649122807017545
22046	-0.062134502923976598	0.29473684210526319	-0.14649122807017542	-0.17894736842105263	0.15350877192982459	0.20000000000000001	-0.69561403508771935
22047	0.040204678362573104	-0.19385964912280701	-0.50526315789473686	0.27543859649122809	0.065789473684210537	0.2017543859649123	0.39736842105263159
22048	0.19985380116959064	0.25175438596491229	0.25701754385964914	-0.44298245614035092	0.57456140350877194	0.33245614035087723	0.22631578947368419
22049	0.050730994152046772	-0.2070175438596491	0.034210526315789469	-0.15263157894736842	0.065789473684210523	-0.20701754385964913	0.77105263157894732
22050	0.088888888888888906	0.58421052631578951	0.40789473684210525	-0.84912280701754383	0.18157894736842106	0.071052631578947339	0.13771929824561407
22051	0.12646198830409358	-0.094736842105263175	0.506140350877193	-0.17105263157894735	0.068421052631578938	0.34385964912280698	0.10614035087719301
22052	0.14985380116959063	0.32543859649122808	0.2614035087719298	0.11666666666666667	0.2350877192982456	0.11052631578947368	-0.15000000000000002
22053	-0.12485380116959062	-0.18947368421052629	-0.58684210526315783	0.26315789473684209	0.1798245614035088	-0.042105263157894743	-0.37368421052631573
22054	-0.19824561403508775	-0.4140350877192982	0.16403508771929826	-0.15350877192982457	0.064035087719298223	-0.26315789473684215	-0.58684210526315794
22055	0.1195906432748538	0.10526315789473685	0.096491228070175461	0.36842105263157893	0.35789473684210527	-0.44385964912280707	0.23333333333333339
22056	0.037865497076023387	0.31052631578947371	0.014912280701754377	-0.18333333333333335	-0.18684210526315792	-0.14473684210526316	0.41666666666666669
22057	-0.12412280701754386	-0.44736842105263153	-0.098245614035087719	0.092105263157894746	0.10877192982456141	-0.76754385964912286	0.36754385964912278
22058	0.040935672514619881	0.036842105263157877	0.45350877192982458	0.38596491228070173	-0.025438596491228094	0.10000000000000001	-0.70526315789473681
22059	0.1236842105263158	-0.057894736842105277	0.48070175438596491	0.26929824561403509	0.15087719298245614	-0.47719298245614039	0.37631578947368421
22060	-0.14020467836257311	-0.39561403508771931	0.12280701754385964	-0.14649122807017545	-0.22807017543859648	0.27017543859649124	-0.46403508771929824
22061	-0.15599415204678366	-0.039473684210526314	-0.37894736842105259	-1.024561403508772	0.61929824561403513	0.027192982456140352	-0.13947368421052633
22062	0.18070175438596489	0.48070175438596491	0.2929824561403509	0.29736842105263156	0.23596491228070174	0.38508771929824559	-0.60789473684210527
22063	0.15233918128654975	0.054385964912280704	-0.27280701754385961	0.48684210526315791	-0.049999999999999996	0.39385964912280702	0.30175438596491228
22064	-0.0024853801169590628	-0.27543859649122804	0.07192982456140351	0.093859649122807004	-0.14999999999999999	-0.11052631578947369	0.35526315789473684
22065	-0.098099415204678353	-0.23245614035087719	0.49122807017543857	-0.0096491228070175461	-0.81140350877192979	-0.32105263157894737	0.29473684210526319
22066	-0.12909356725146198	-0.077192982456140369	0.156140350877193	-0.1649122807017544	-0.45614035087719301	-0.15964912280701754	-0.072807017543859653
22067	0.069444444444444434	0.29473684210526319	-0.22631578947368425	0.35614035087719298	-0.24385964912280703	0.22719298245614036	0.008771929824561403
22068	0.013011695906432752	0.1956140350877193	0.19824561403508772	-0.63596491228070173	0.12543859649122807	-0.092105263157894746	0.2868421052631579
22069	-0.1080409356725146	-0.077192982456140341	-0.2929824561403509	-0.24210526315789471	-0.32280701754385965	-0.25964912280701757	0.54649122807017547
22070	-0.08713450292397662	0.39824561403508774	-0.18421052631578944	-0.75877192982456143	0.18421052631578946	0.27894736842105267	-0.44122807017543864
22071	0.12704678362573099	-0.075438596491228083	0.44298245614035092	0.35877192982456141	-0.35789473684210527	0.19385964912280701	0.19999999999999998
22072	0.17997076023391811	-0.48421052631578948	0.15964912280701754	0.11228070175438597	0.64824561403508763	0.30701754385964908	0.33684210526315789
22073	-0.04517543859649123	-0.30614035087719299	0.27368421052631581	-0.44473684210526315	-0.26578947368421058	0.20789473684210524	0.26403508771929823
22074	0.071491228070175439	-0.32017543859649122	0.44824561403508772	0.084210526315789472	0.25964912280701757	0.071929824561403496	-0.11491228070175438
22075	0.08040935672514618	-0.47894736842105268	0.26052631578947366	0.15438596491228071	0.49035087719298243	0.040350877192982457	0.01578947368421052
22076	-0.16564327485380118	-0.52456140350877201	0.012280701754385975	-0.11491228070175435	0.039473684210526327	-0.02456140350877193	-0.38157894736842107
22077	0.15994152046783627	-0.023684210526315794	-0.06491228070175438	-0.059649122807017521	0.58245614035087723	0.47719298245614034	0.048245614035087717
22078	-0.041228070175438586	0.2991228070175439	0.39298245614035088	-1.0289473684210526	0.1587719298245614	0.025438596491228066	-0.094736842105263161
22079	-0.17558479532163743	-0.46052631578947367	-0.034210526315789469	-0.24210526315789471	-0.17105263157894737	0.41052631578947363	-0.55614035087719305
22080	0.0032163742690058256	-0.16315789473684211	0.47280701754385962	0.44122807017543858	0.088596491228070173	-0.59736842105263155	-0.22280701754385965
22081	0.16666666666666666	0.37982456140350879	-0.2017543859649123	0.16578947368421051	0.5307017543859649	-0.2017543859649123	0.32719298245614031
22082	-0.050292397660818722	0.256140350877193	-0.90175438596491231	-0.0043859649122807154	0.51578947368421046	-0.084210526315789458	-0.083333333333333329
22083	0.10818713450292398	0.19649122807017541	-0.072807017543859653	-0.067543859649122809	0.21140350877192982	0.1280701754385965	0.25350877192982457
22084	0.32514619883040941	0.47017543859649125	0.4263157894736842	0.73157894736842111	0.2991228070175439	0.033333333333333326	-0.0096491228070175461
22085	0.084941520467836276	0.22017543859649125	0.21842105263157893	-0.006140350877192946	0.37017543859649121	0.28421052631578947	-0.57719298245614037
22086	0.13450292397660821	-0.079824561403508798	-0.15526315789473683	0.35877192982456141	0.2868421052631579	0.058771929824561399	0.33771929824561409
22087	0.27690058479532165	-0.086842105263157901	0.55087719298245619	0.041228070175438614	0.29473684210526319	0.53596491228070176	0.32543859649122808
22088	0.0051169590643274808	0.035087719298245612	0.029824561403508774	0.27894736842105261	0.10350877192982461	-0.43245614035087721	0.015789473684210509
22089	-0.12792397660818713	-0.12456140350877193	-0.66578947368421049	0.45350877192982453	-0.017543859649122806	-0.38070175438596493	-0.032456140350877183
22090	0.076608187134502917	-0.21315789473684213	-0.070175438596491224	0.27280701754385961	0.54736842105263162	-0.40614035087719297	0.3289473684210526
22091	0.1812865497076023	-0.12719298245614036	0.20614035087719298	0.13684210526315788	0.35789473684210527	0.062280701754385971	0.45175438596491224
22092	0.16959064327485382	0.4570175438596491	-0.12280701754385964	0.24649122807017546	0.60526315789473684	-0.084210526315789458	-0.084210526315789458
22093	0.064181286549707603	0.32280701754385965	-0.45614035087719301	0.17192982456140352	0.053508771929824561	0.13421052631578945	0.1587719298245614
22094	-0.083333333333333329	-0.08771929824561403	-0.030701754385964911	-0.13771929824561405	0.13859649122807019	-0.18157894736842103	-0.20087719298245613
22095	-0.0051169590643274877	0.0043859649122807154	0.059649122807017535	0.12543859649122807	-0.11140350877192984	-0.0017543859649122862	-0.10701754385964912
22096	-0.0070175438596491351	-0.48508771929824568	0.19298245614035087	0.34649122807017541	0.2929824561403509	-0.016666666666666663	-0.37280701754385964
22097	0.043421052631578951	0.22368421052631576	0.43859649122807021	0.16929824561403509	-0.1280701754385965	0.31403508771929822	-0.75701754385964914
22098	0.19005847953216373	0.33157894736842108	-0.46403508771929824	0.46403508771929824	0.15263157894736842	0.1587719298245614	0.49736842105263157
22099	0.17850877192982453	0.18070175438596495	-0.12017543859649124	0.47017543859649125	0.34298245614035083	-0.056140350877192977	0.25350877192982457
22100	-0.01359649122807019	-0.35438596491228069	-0.28421052631578947	0.13245614035087719	0.3350877192982456	-0.079824561403508798	0.16929824561403506
22101	-0.033625730994152038	-0.24298245614035088	0.25701754385964914	0.2017543859649123	0.042982456140350872	-0.033333333333333326	-0.42719298245614035
22102	0.091959064327485421	0.073684210526315783	0.11842105263157895	0.77807017543859658	0.24035087719298248	-0.58157894736842097	-0.077192982456140369
22103	-0.15029239766081873	0.14122807017543859	-0.35438596491228069	-0.062280701754385978	-0.16578947368421051	-0.28333333333333333	-0.17719298245614037
22104	0.18070175438596492	0.46666666666666667	0.21403508771929824	0.3359649122807018	0.05877192982456142	0.062280701754385943	-0.053508771929824561
22105	0.11842105263157894	0.089473684210526316	0.005263157894736855	-0.098245614035087719	0.14824561403508774	0.52631578947368418	0.039473684210526314
22106	0.15818713450292396	-0.45964912280701753	0.56315789473684208	0.46140350877192982	0.34912280701754383	-0.0096491228070175461	0.044736842105263186
22107	0.09108187134502925	-0.033333333333333312	0.256140350877193	-0.085964912280701744	0.15087719298245617	0.37368421052631579	-0.11491228070175438
22108	-0.034502923976608167	0.087719298245614058	-0.55000000000000004	-0.29210526315789476	0.64298245614035099	-0.11578947368421053	0.020175438596491235
22109	0.09956140350877192	0.18508771929824563	0.33771929824561409	-0.025438596491228066	0.4508771929824561	-0.12105263157894736	-0.22982456140350876
22110	-0.12587719298245617	0.33859649122807017	-0.21754385964912282	0.19035087719298244	-0.040350877192982457	-0.37017543859649127	-0.65614035087719302
22111	-0.16944444444444443	-0.27543859649122804	-0.067543859649122809	0.01578947368421052	-0.28157894736842104	0.24736842105263157	-0.65526315789473677
22112	-0.0095029239766081797	0.25175438596491229	0.68596491228070178	-0.21842105263157893	-0.83859649122807012	0.33070175438596489	-0.26842105263157895
22113	0.10862573099415203	-0.20614035087719296	-0.18947368421052632	0.091228070175438603	0.38596491228070173	0.2219298245614035	0.34824561403508775
22114	-0.058040935672514608	-0.069298245614035095	-0.6210526315789473	0.47719298245614039	-0.083333333333333343	0.22280701754385968	-0.27456140350877195
22115	-0.22836257309941518	-0.66842105263157892	0.021052631578947364	-0.36929824561403513	-0.55964912280701751	0.35789473684210527	-0.15175438596491228
22116	-0.15964912280701751	-0.020175438596491235	0.47982456140350882	-0.58508771929824555	-0.61228070175438598	0.1991228070175439	-0.41929824561403506
22117	-0.11520467836257309	0.0026315789473684154	-0.18859649122807018	0.18421052631578949	-0.31052631578947365	-0.53508771929824561	0.15614035087719297
22118	0.039181286549707602	-0.42280701754385963	0.4456140350877193	-0.14210526315789473	0.3236842105263158	0.21666666666666667	-0.18596491228070178
22119	-0.12923976608187135	0.10964912280701754	-0.084210526315789472	-0.035964912280701727	-0.37543859649122807	-0.0017543859649122862	-0.38771929824561402
22120	-0.18172514619883043	-0.0017543859649122862	-0.060526315789473706	-0.93859649122807021	0.51754385964912275	-0.24210526315789477	-0.36491228070175435
22121	0.033479532163742685	-0.52017543859649118	0.28157894736842104	0.20614035087719296	-0.012280701754385948	-0.20263157894736841	0.44824561403508767
22122	0.10146198830409357	0.36315789473684212	0.1763157894736842	0.021052631578947378	0.22894736842105262	0.16929824561403511	-0.34999999999999998
22123	0.22178362573099417	0.15789473684210528	0.22543859649122805	0.31842105263157894	0.11403508771929824	0.34824561403508769	0.16666666666666666
22124	0.18567251461988302	0.34912280701754383	-0.27982456140350875	-0.17105263157894735	0.18596491228070175	0.75789473684210518	0.27192982456140352
22125	-0.039473684210526307	-2.7755575615628914e-17	-0.35175438596491226	-0.4078947368421052	0.34561403508771926	0.41228070175438597	-0.23508771929824562
22126	-0.076315789473684212	0.12105263157894737	-0.25701754385964914	0.45789473684210524	-0.47543859649122805	-0.040350877192982471	-0.26403508771929823
22127	0.1307017543859649	0.12543859649122807	0.13508771929824562	0.23508771929824562	0.1956140350877193	0.55263157894736836	-0.45964912280701758
22128	0.22149122807017549	0.058771929824561364	0.5552631578947369	0.14385964912280702	0.36052631578947369	0.29035087719298247	-0.079824561403508743
22129	0.049122807017543881	-0.10350877192982456	0.34035087719298246	-0.36403508771929821	-0.097368421052631549	0.2991228070175439	0.22017543859649125
22130	0.1364035087719298	0.14298245614035088	-0.22719298245614034	0.26578947368421052	0.3780701754385965	-0.33684210526315794	0.59561403508771926
22131	0.14473684210526314	-0.24824561403508774	0.3771929824561403	0.36491228070175441	0.040350877192982457	0.59122807017543855	-0.25701754385964914
22132	-0.11885964912280701	-0.36315789473684212	0.31315789473684208	-0.3719298245614035	0.37456140350877193	-0.73421052631578942	0.06842105263157891
22133	-0.3864035087719298	-0.92894736842105263	-0.047368421052631574	-0.25701754385964914	-0.59912280701754383	0.054385964912280732	-0.54035087719298236
22134	0.077339181286549694	-0.43245614035087721	0.54999999999999993	-0.0052631578947368446	-0.037719298245614027	0.2219298245614035	0.16754385964912277
22135	0.045467836257309942	-0.15614035087719297	0.20964912280701753	0.22280701754385965	0.0026315789473684292	-0.012280701754385961	0.0061403508771929877
22136	-0.066374269005847961	-0.43771929824561406	-0.050877192982456132	0.48508771929824557	0.10438596491228069	-0.14649122807017545	-0.35263157894736841
22137	0.11681286549707599	0.16578947368421051	-0.16403508771929826	-0.13333333333333336	0.44035087719298249	0.091228070175438575	0.30087719298245613
22138	-0.22953216374269006	-0.050877192982456132	0.093859649122807032	0.11228070175438597	-0.85614035087719298	-0.31140350877192985	-0.36491228070175441
22139	0.31915204678362574	0.30789473684210528	0.15350877192982457	0.41666666666666663	0.63947368421052631	0.67807017543859649	-0.2807017543859649
22140	-0.017543859649122806	0.2447368421052632	-0.084210526315789486	0.2043859649122807	-0.23070175438596491	0.43070175438596492	-0.6701754385964912
22141	-0.18918128654970759	-0.0008771929824561292	0.24298245614035086	-0.47192982456140353	-0.20350877192982458	-0.52368421052631575	-0.17807017543859649
22142	-0.057748538011695931	-0.56052631578947376	-0.33771929824561403	-0.22192982456140353	0.51929824561403504	0.023684210526315794	0.23070175438596491
22143	0.07514619883040935	0.34736842105263155	-0.0017543859649122584	-0.1280701754385965	0.20877192982456141	0.4140350877192982	-0.38947368421052631
22144	0.057748538011695917	0.0070175438596491446	0.14649122807017545	0.21842105263157896	-0.59210526315789469	0.035964912280701741	0.5307017543859649
22145	-0.032748538011695888	-0.59649122807017541	0.11403508771929824	0.46228070175438601	-0.070175438596491224	-0.33859649122807017	0.23245614035087719
22146	-0.030701754385964907	-0.23859649122807017	0.26842105263157895	-0.2385964912280702	-0.17456140350877195	0.35526315789473689	-0.15614035087719297
22147	-0.089327485380116964	-0.243859649122807	-0.14912280701754388	-0.098245614035087733	0.052631578947368425	-0.18070175438596489	0.083333333333333315
22148	0.037426900584795322	0.23245614035087719	-0.10350877192982455	-0.33596491228070174	-0.085964912280701772	0.15263157894736842	0.36491228070175441
22149	0.25482456140350873	0.14035087719298245	0.17456140350877195	0.22368421052631582	0.88157894736842102	-0.022807017543859665	0.13157894736842107
22150	-0.10716374269005847	-0.10438596491228069	-0.34561403508771926	0.37543859649122807	-0.14298245614035088	0.095614035087719304	-0.52105263157894743
22151	0.25087719298245609	0.27543859649122804	-0.028070175438596481	0.20614035087719298	0.50263157894736843	0.56666666666666665	-0.017543859649122792
22152	-0.12383040935672512	0.3359649122807018	-0.0096491228070175461	-0.27280701754385961	-0.61403508771929827	-0.15789473684210525	-0.024561403508771923
22153	0.027777777777777773	0.074561403508771912	-0.0035087719298245615	-0.40263157894736845	0.028947368421052638	-0.073684210526315796	0.5429824561403509
22154	-0.14195906432748537	-0.28508771929824561	-0.055263157894736861	0.22807017543859648	-0.10526315789473684	-0.17280701754385963	-0.46140350877192982
22155	-0.053654970760233921	-0.098245614035087719	0.017543859649122806	-0.059649122807017549	-0.43508771929824563	-0.42368421052631577	0.67719298245614035
22156	0.020175438596491218	0.2982456140350877	0.19298245614035087	-0.45438596491228073	-0.078070175438596484	0.48859649122807014	-0.32631578947368423
22157	0.22207602339181287	-0.11929824561403508	0.77017543859649118	0.57456140350877194	0.30087719298245619	-0.085087719298245615	-0.10877192982456141
22158	0.23318713450292397	-0.0429824561403509	0.17894736842105263	0.26052631578947372	0.51052631578947372	0.40789473684210531	0.084210526315789458
22159	-0.11125730994152046	-0.47192982456140353	0.056140350877192984	-0.15789473684210525	-0.44298245614035092	-0.14561403508771928	0.49473684210526314
22160	-0.19225146198830409	-0.44385964912280701	-0.0061403508771929738	0.053508771929824561	-0.27368421052631581	-0.012280701754385948	-0.47105263157894739
22161	0.0283625730994152	-0.027192982456140352	0.049999999999999989	0.10438596491228069	-0.063157894736842107	-0.20789473684210524	0.31403508771929822
22162	0.19502923976608189	0.45263157894736844	0.2412280701754386	0.10877192982456141	-0.1280701754385965	0.47105263157894744	0.024561403508771923
22163	0.087426900584795311	0.028070175438596495	0.19122807017543858	0.12105263157894736	0.10526315789473684	0.32719298245614037	-0.24824561403508771
22164	-0.17412280701754387	0.22631578947368425	-0.13947368421052631	0.042105263157894729	-0.36403508771929821	-0.47192982456140353	-0.33771929824561403
22165	0.052339181286549741	-0.1245614035087719	-0.2008771929824561	-0.17280701754385966	0.52280701754385972	0.39736842105263159	-0.10789473684210527
22166	0.075438596491228069	-0.10087719298245615	0.13508771929824559	-0.31929824561403508	0.24385964912280703	0.17017543859649123	0.3236842105263158
22167	-0.047807017543859652	0.12543859649122804	-0.058771929824561406	0.38070175438596487	-0.493859649122807	-0.3780701754385965	0.13771929824561405
22168	-0.081725146198830409	0.049122807017543867	-0.64122807017543859	-0.17280701754385963	-0.12894736842105264	0.0070175438596491446	0.39649122807017545
22169	0.066228070175438594	-0.028947368421052611	-0.28070175438596495	0.13508771929824565	0.7131578947368421	-0.26315789473684215	0.1219298245614035
22170	0.25540935672514625	-0.42982456140350878	0.33333333333333331	0.41140350877192983	0.52456140350877201	0.42894736842105263	0.26403508771929823
22171	-0.29912280701754385	-0.50350877192982457	0.32192982456140351	-0.10701754385964912	-0.88947368421052631	-0.17631578947368423	-0.44035087719298238
22172	-0.12690058479532162	0.45877192982456139	-0.18333333333333335	-0.18771929824561401	-0.054385964912280704	-0.45087719298245615	-0.34385964912280698
22173	0.17719298245614035	-0.43245614035087721	0.68684210526315792	0.011403508771929804	0.060526315789473678	0.23333333333333334	0.50350877192982457
22174	-0.020760233918128659	-0.743859649122807	-0.50964912280701757	0.34210526315789475	0.40614035087719297	0.54122807017543861	-0.16052631578947371
22175	0.14400584795321636	-0.016666666666666663	-0.018421052631578939	0.21491228070175439	0.22543859649122805	0.081578947368421084	0.3771929824561403
22176	0.097953216374269014	-0.12105263157894737	0.19298245614035089	-0.39999999999999997	0.63421052631578945	0.11842105263157895	0.16315789473684211
22177	0.052777777777777785	-0.14473684210526316	-0.27894736842105261	0.35175438596491232	-0.060526315789473706	-0.0061403508771930015	0.45526315789473687
22178	-0.004678362573099411	0.085087719298245629	-0.12631578947368421	0.12982456140350876	-0.5429824561403509	0.43684210526315792	-0.010526315789473661
22179	-0.12017543859649123	-0.68859649122807021	0.027192982456140352	0.013157894736842118	0.19035087719298244	-0.04736842105263156	-0.2157894736842105
22180	0.16739766081871346	0.29035087719298247	0.16578947368421054	-0.1333333333333333	0.24035087719298245	0.57543859649122808	-0.13421052631578947
22181	-0.093274853801169622	-0.18245614035087718	-0.17280701754385963	-0.52807017543859647	0.27017543859649124	-0.41842105263157897	0.47192982456140348
22182	0.19473684210526318	0.23245614035087719	0.34912280701754383	0.52280701754385972	0.14210526315789471	0.10789473684210525	-0.18596491228070172
22183	0.046491228070175444	0.088596491228070146	-0.071052631578947353	0.040350877192982457	0.22719298245614034	0.25701754385964914	-0.26315789473684209
22184	-0.062134502923976619	-0.084210526315789472	0.13508771929824562	0.24736842105263157	-0.58859649122807023	0.081578947368421056	-0.16403508771929823
22185	-0.0086257309941520279	-0.36842105263157893	0.44298245614035092	-0.14649122807017545	-0.50087719298245614	0.38947368421052631	0.13157894736842107
22186	-0.20204678362573103	-0.34649122807017541	-0.38771929824561402	0.35964912280701755	-1.01140350877193	0.1333333333333333	0.040350877192982443
22187	0.13991228070175438	0.44210526315789472	0.082456140350877186	0.17543859649122809	0.25350877192982457	-0.25877192982456138	0.14473684210526316
22188	0.039035087719298249	-0.13596491228070176	-0.35789473684210527	-0.025438596491228066	0.35438596491228069	-0.1587719298245614	0.55789473684210522
22189	0.049269005847953212	-0.19824561403508772	-0.032456140350877211	0.50263157894736843	0.15526315789473683	-0.11842105263157895	-0.013157894736842108
22190	-0.1444444444444444	-0.55789473684210522	-0.032456140350877197	-0.61929824561403501	-0.014912280701754387	0.035964912280701727	0.32192982456140351
22191	0.16140350877192985	0.16666666666666666	0.47719298245614034	0.30000000000000004	0.29649122807017547	-0.50350877192982457	0.23157894736842105
22192	-0.28538011695906429	-0.05614035087719299	-0.53596491228070176	-0.43421052631578949	-0.066666666666666666	0.067543859649122795	-0.68684210526315792
22193	0.010818713450292375	0.098245614035087692	-0.055263157894736847	-0.034210526315789469	0.18421052631578946	0.46140350877192982	-0.58947368421052637
22194	-0.032894736842105254	0.021929824561403508	-0.12631578947368421	-0.06315789473684208	0.47192982456140353	-0.47017543859649125	-0.031578947368421054
22195	0.19839181286549709	-0.022807017543859665	0.014912280701754405	0.13157894736842107	-0.24649122807017543	0.77807017543859647	0.53508771929824561
22196	-0.16242690058479531	-0.56315789473684208	-0.16052631578947368	-0.021052631578947351	-0.12456140350877193	0.15263157894736845	-0.25789473684210529
22197	0.1226608187134503	0.50701754385964914	-0.23070175438596491	0.097368421052631576	0.39912280701754388	-0.058771929824561364	0.021929824561403494
22198	-0.031286549707602355	-0.19649122807017544	-0.041228070175438558	0.27368421052631575	-0.28245614035087724	-0.31578947368421051	0.37456140350877193
22199	-0.014619883040935672	0.35877192982456141	-0.15789473684210525	0.31403508771929822	-0.20263157894736841	-0.12280701754385966	-0.27719298245614032
22200	0.030263157894736839	-0.46842105263157896	0.24649122807017543	0.032456140350877197	0.054385964912280718	0.29210526315789476	0.02456140350877193
22201	0.025438596491228076	-0.022807017543859651	-0.15175438596491231	0.66315789473684217	-0.18421052631578944	0.031578947368421061	-0.18333333333333335
22202	-0.051169590643274844	-0.20964912280701756	-0.24649122807017543	0.07192982456140351	0.35964912280701755	0.097368421052631576	-0.37982456140350873
22203	-0.031871345029239766	-0.39736842105263159	0.10964912280701754	0.43508771929824563	-0.034210526315789469	0.056140350877192977	-0.36052631578947369
22204	-0.089912280701754374	-0.080701754385964913	-0.45263157894736838	0.16228070175438597	0.034210526315789497	0.27807017543859647	-0.48070175438596485
22205	0.094298245614035103	0.43684210526315792	-0.20263157894736844	0.51578947368421058	-0.025438596491228073	0.13859649122807016	-0.29736842105263156
22206	0.11461988304093564	0.20263157894736841	0.18421052631578946	0.086842105263157859	0.13157894736842105	0.26491228070175438	-0.18245614035087721
22207	-0.051461988304093563	0.09561403508771929	-0.035964912280701755	0.067543859649122823	-0.52807017543859647	0.21842105263157896	-0.12631578947368421
22208	0.090789473684210531	0.28508771929824561	0.11578947368421053	0.56842105263157894	-0.0096491228070175461	-0.17807017543859652	-0.23684210526315791
22209	0.11505847953216375	0.02368421052631578	-0.07631578947368424	0.26754385964912281	0.6271929824561403	0.090350877192982473	-0.24210526315789471
22210	-0.28903508771929826	-0.30000000000000004	-0.27807017543859647	-0.68684210526315792	-0.51052631578947372	0.1956140350877193	-0.15438596491228071
22211	0.02280701754385964	0.23771929824561405	-0.019298245614035092	0.052631578947368418	-0.07192982456140351	0.028947368421052638	-0.091228070175438658
22212	0.10087719298245612	-0.2385964912280702	-0.027192982456140356	0.55964912280701751	-0.012280701754385948	-0.034210526315789469	0.35789473684210527
22213	0.25409356725146198	0.31228070175438594	0.32807017543859646	0.2350877192982456	0.23421052631578948	0.16403508771929823	0.25087719298245614
22214	0.20263157894736841	0.075438596491228069	0.17807017543859649	0.28508771929824561	-0.01578947368421052	-0.017543859649122806	0.71052631578947367
22215	0.16432748538011696	0.47105263157894739	0.16228070175438597	-0.020175438596491208	0.23245614035087719	0.47807017543859653	-0.33771929824561403
22216	0.15438596491228071	-0.26052631578947366	0.031578947368421047	0.512280701754386	-0.091228070175438575	0.29561403508771933	0.43859649122807015
22217	-0.05628654970760235	-0.19736842105263158	0.12017543859649121	0.34210526315789475	-0.54473684210526319	0.1280701754385965	-0.18596491228070178
22218	0.030847953216374246	0.47719298245614034	0.2745614035087719	0.12280701754385964	-0.61403508771929827	-0.47631578947368425	0.40087719298245611
22219	0.11286549707602339	0.48421052631578948	-0.27631578947368424	0.086842105263157887	0.39736842105263159	-0.10614035087719298	0.091228070175438589
22220	0.034064327485380123	0.059649122807017535	0.062280701754385964	-0.29298245614035084	0.56315789473684208	-0.26666666666666666	0.078947368421052655
22221	0.20833333333333334	0.35087719298245612	-0.059649122807017549	0.3043859649122807	-0.4149122807017544	0.53596491228070176	0.53333333333333333
22222	0.079824561403508756	0.22894736842105262	0.4201754385964912	0.28596491228070176	-0.27631578947368424	-0.066666666666666652	-0.11315789473684212
22223	0.057456140350877177	-0.44210526315789478	0.035087719298245612	0.36754385964912284	-0.3666666666666667	0.34473684210526312	0.40614035087719297
22224	0.25160818713450289	0.70438596491228067	0.12807017543859647	-0.067543859649122823	0.21228070175438596	0.33771929824561409	0.19473684210526315
22225	-0.069005847953216362	-0.078070175438596498	-0.16140350877192983	0.020175438596491232	0.30175438596491228	-0.37982456140350873	-0.11666666666666667
22226	-0.038304093567251465	-0.18684210526315789	0.028070175438596488	-0.15614035087719297	0.28333333333333333	0.094736842105263147	-0.2929824561403509
22227	-0.012280701754385961	-0.16754385964912283	0.15526315789473683	-0.35789473684210527	0.12368421052631581	0.043859649122807043	0.12894736842105264
22228	-0.16213450292397663	-0.50350877192982457	0.0035087719298245723	-0.043859649122807043	-0.34385964912280703	-0.077192982456140341	-0.0078947368421052599
22229	0.13640350877192983	0.11929824561403507	0.047368421052631587	0.39210526315789473	0.47543859649122805	0.3666666666666667	-0.58245614035087723
22230	-0.017836257309941522	0.57105263157894737	-0.15350877192982457	-0.61754385964912284	-0.53245614035087718	0.19122807017543858	0.43421052631578949
22231	-0.20599415204678362	-0.33596491228070174	-0.35789473684210527	-0.35438596491228069	0.20614035087719298	-0.69122807017543852	0.29736842105263156
22232	0.13450292397660818	0.14210526315789473	0.50877192982456143	0.16666666666666666	-0.057894736842105263	0.022807017543859651	0.02456140350877193
22233	-0.17953216374269002	-0.10350877192982455	-0.59736842105263155	-0.35263157894736841	-0.056140350877192977	0.0070175438596491169	0.025438596491228066
22234	-0.073245614035087739	-0.36228070175438598	0.21929824561403505	0.5245614035087719	-0.27543859649122804	0.061403508771929793	-0.60701754385964912
22235	0.047076023391812861	0.37543859649122802	-0.0394736842105263	-0.11842105263157893	0.31491228070175442	-0.28421052631578947	0.034210526315789483
22236	-0.12616959064327488	-0.6350877192982457	0.39122807017543859	-0.22894736842105265	0.38508771929824559	-0.42719298245614035	-0.24210526315789474
22237	-0.030555555555555548	0.43070175438596492	0.15175438596491231	0.28771929824561404	-0.66228070175438591	-0.7991228070175439	0.40789473684210525
22238	0.12470760233918128	0.34473684210526312	-0.26842105263157889	0.014035087719298261	0.18596491228070172	-0.037719298245614069	0.50964912280701757
22239	-0.033040935672514621	0.39210526315789473	0.26228070175438595	-0.078947368421052627	-0.43333333333333335	-0.26403508771929823	-0.076315789473684226
22240	0.11827485380116957	0.43859649122807015	0.55877192982456136	0.04824561403508773	0.05614035087719299	-0.53333333333333333	0.14122807017543859
22241	0.21681286549707604	0.39298245614035088	0.5307017543859649	0.050877192982456146	-0.16052631578947368	0.33596491228070174	0.15087719298245614
22242	-0.14517543859649124	0.14736842105263157	-0.0043859649122806876	-0.44122807017543858	-0.089473684210526316	-0.44649122807017544	-0.036842105263157898
22243	0.24473684210526314	0.013157894736842118	-0.027192982456140352	0.55263157894736836	0.14736842105263159	0.14035087719298245	0.64210526315789473
22244	0.065058479532163746	0.20438596491228073	-0.03157894736842104	-0.061403508771929821	-0.0078947368421052634	0.073684210526315796	0.2131578947368421
22245	-0.07982456140350877	-0.23684210526315788	0.13508771929824562	-0.25701754385964914	-0.0026315789473684015	-0.065789473684210509	-0.051754385964912275
22246	0.15277777777777776	0.41052631578947368	-0.19736842105263158	-0.055263157894736833	0.27368421052631581	0.39561403508771931	0.089473684210526302
22247	0.022660818713450288	0.24210526315789474	-0.014912280701754384	0.10175438596491229	0.011403508771929804	-0.61140350877192984	0.40701754385964911
22248	0.11023391812865498	-0.11315789473684211	0.13684210526315788	0.21842105263157896	0.10175438596491231	0.085087719298245573	0.23245614035087722
22249	0.10891812865497079	0.23245614035087719	0.14298245614035088	0.067543859649122823	-0.044736842105263144	-0.18157894736842106	0.43684210526315792
22250	0.16023391812865495	-0.074561403508771926	0.39824561403508774	0.32807017543859646	0.30701754385964908	-0.0061403508771930015	0.008771929824561403
22251	0.035233918128654979	0.3043859649122807	0.21666666666666667	-0.23596491228070177	-0.085087719298245601	-0.021929824561403508	0.033333333333333312
22252	0.11593567251461988	0.22543859649122808	0.010526315789473689	0.18333333333333332	-0.25526315789473686	0.23157894736842105	0.29999999999999999
22253	-0.18347953216374269	0.18245614035087718	-0.1701754385964912	-0.19122807017543858	-0.10000000000000001	-0.43070175438596492	-0.39122807017543859
22254	-0.053508771929824561	-0.073684210526315741	-0.20789473684210524	-0.10526315789473684	-0.12543859649122807	0.053508771929824533	0.13771929824561402
22255	-0.06330409356725146	-0.028947368421052624	0.19298245614035087	0.014912280701754405	-0.4885964912280702	-0.13596491228070173	0.065789473684210509
22256	-0.039473684210526307	-0.11578947368421053	0.35000000000000003	0.31666666666666665	-0.26052631578947366	-0.13508771929824562	-0.39210526315789473
22257	-0.12660818713450292	-0.28157894736842104	0.14298245614035088	-0.044736842105263179	0.074561403508771926	-0.4096491228070176	-0.2412280701754386
22258	-0.22777777777777777	0.13947368421052633	-0.35350877192982461	-0.68070175438596492	-0.19122807017543858	0.094736842105263175	-0.37543859649122813
22259	0.052923976608187151	0.14999999999999999	-0.29298245614035084	-0.091228070175438603	0.35789473684210527	-0.18947368421052629	0.38333333333333336
22260	0.059941520467836261	-0.12105263157894737	-0.48596491228070171	0.13333333333333336	0.37631578947368421	0.15614035087719297	0.30087719298245613
22261	0.12631578947368419	-0.22017543859649122	-0.18157894736842106	-0.074561403508771884	0.50438596491228072	0.45526315789473681	0.2745614035087719
22262	-0.038011695906432739	-0.064035087719298237	-0.21929824561403508	-0.049122807017543846	0.17017543859649126	0.13596491228070173	-0.20175438596491224
22263	0.018421052631578946	0.48596491228070171	-0.24736842105263157	0.26491228070175438	-0.33245614035087723	-0.0043859649122806876	-0.056140350877192977
22264	0.11286549707602339	-0.19035087719298241	0.42368421052631577	-0.054385964912280704	-0.38070175438596493	0.32105263157894737	0.55789473684210522
22265	-0.042982456140350893	0.28245614035087718	0.29561403508771927	-0.3719298245614035	0.17456140350877192	-0.30877192982456136	-0.3298245614035088
22266	0.089619883040935641	0.25350877192982457	0.54385964912280693	0.17543859649122806	0.24035087719298245	-0.40964912280701754	-0.26578947368421052
22267	0.054678362573099402	0.12894736842105264	0.067543859649122795	-0.14122807017543862	0.27719298245614032	-0.021052631578947375	0.016666666666666649
22268	-0.031286549707602335	-0.45350877192982453	0.22543859649122805	0.17894736842105263	0.097368421052631576	-0.35526315789473684	0.11929824561403507
22269	-0.12207602339181284	-0.42280701754385963	0.019298245614035092	0.16403508771929826	-0.86929824561403501	0.014035087719298246	0.36228070175438598
22270	0.017690058479532162	-0.10789473684210527	0.36140350877192989	0.097368421052631576	0.62807017543859645	-0.20964912280701753	-0.66315789473684217
22271	0.14970760233918129	0.071052631578947367	0.28508771929824561	0.60526315789473684	-0.12982456140350879	0.24561403508771931	-0.1789473684210526
22272	-0.22719298245614036	-0.49385964912280705	-0.22280701754385968	-0.058771929824561399	0.41228070175438591	-0.17456140350877195	-0.82543859649122808
22273	-0.048391812865497076	0.034210526315789469	0.20350877192982453	-0.20087719298245613	-0.65175438596491231	0.39649122807017545	-0.07192982456140351
22274	-0.052485380116959073	-0.26754385964912281	-0.32017543859649122	0.19824561403508772	-0.24210526315789477	-0.02368421052631578	0.34035087719298246
22275	-0.051169590643274844	-0.87017543859649116	-0.0017543859649122862	0.27982456140350881	0.53421052631578947	-0.13333333333333333	-0.11578947368421054
22276	-0.033040935672514642	-0.08771929824561403	-0.11228070175438597	0.31491228070175437	0.24035087719298243	0.0061403508771929877	-0.55964912280701762
22277	-0.1125730994152047	-0.3719298245614035	0.054385964912280704	-0.19561403508771935	0.24385964912280703	-0.13508771929824562	-0.27105263157894738
22278	0.084649122807017543	0.019298245614035092	0.017543859649122799	0.043859649122807029	0.28245614035087724	0.2447368421052632	-0.099999999999999978
22279	-0.32383040935672519	0.38596491228070179	-0.63245614035087716	-0.22543859649122805	-0.97368421052631582	0.17982456140350878	-0.67719298245614035
22280	-0.025292397660818717	-0.031578947368421054	-0.016666666666666691	0.21842105263157896	-0.24473684210526314	-0.0824561403508772	0.0052631578947368307
22281	-0.19400584795321638	-0.042982456140350886	-0.094736842105263161	-0.41842105263157892	-0.21403508771929824	-0.034210526315789483	-0.35964912280701755
22282	-0.040789473684210528	0.14912280701754388	0.073684210526315796	-0.23771929824561405	-0.10877192982456141	-0.36315789473684212	0.24210526315789474
22283	0.005555555555555554	-0.44035087719298244	0.55789473684210522	0.014035087719298234	-0.19736842105263158	0.46666666666666667	-0.36754385964912278
22284	0.072222222222222243	-0.019298245614035089	-0.061403508771929793	0.34210526315789475	-0.10701754385964907	0.42719298245614035	-0.14824561403508771
22285	0.057748538011695903	-0.10526315789473684	0.070175438596491238	0.033333333333333326	0.27192982456140347	0.32807017543859651	-0.25175438596491229
22286	-0.10555555555555557	-0.24649122807017543	-0.30263157894736842	0.14122807017543859	0.34473684210526312	-0.48333333333333334	-0.086842105263157943
22287	-0.088157894736842102	-0.072807017543859653	0.099999999999999992	0.26052631578947372	-0.24473684210526314	0.22982456140350876	-0.80175438596491222
22288	-0.17777777777777778	-0.33421052631578946	-0.31842105263157894	-0.26052631578947372	-0.30789473684210522	-0.028070175438596467	0.18245614035087718
22289	0.051169590643274865	-0.40614035087719297	0.19035087719298244	-0.10614035087719298	0.34035087719298251	0.15526315789473683	0.13333333333333333
22290	0.24795321637426901	0.3043859649122807	0.39035087719298245	0.10000000000000001	-0.13684210526315788	0.47368421052631582	0.35614035087719298
22291	-0.088742690058479526	-0.62192982456140355	-0.10350877192982455	0.05701754385964912	0.07982456140350877	-0.11578947368421057	0.17192982456140354
22292	0.095614035087719304	0.46666666666666667	0.20789473684210524	0.31052631578947371	0.06666666666666668	-0.45877192982456139	-0.019298245614035092
22293	0.0073099415204678402	0.24210526315789471	0.11403508771929824	-0.52807017543859647	-0.3043859649122807	0.093859649122807032	0.4263157894736842
22294	-0.00014619883040936643	0.10701754385964912	-0.57719298245614037	-0.21491228070175442	0.23684210526315788	0.27017543859649124	0.17719298245614035
22295	-0.10804093567251465	0.34824561403508769	0.16929824561403509	0.01578947368421052	-0.1219298245614035	-0.78771929824561404	-0.27192982456140347
22296	0.070760233918128676	-0.0026315789473684292	0.25263157894736843	0.33947368421052632	0.43508771929824563	-0.057894736842105277	-0.54210526315789476
22297	0.13947368421052631	0.090350877192982432	-0.089473684210526302	0.156140350877193	-0.050877192982456139	0.63684210526315788	0.093859649122807018
22298	0.14839181286549705	0.32719298245614031	0.17982456140350875	0.19912280701754384	0.25877192982456143	-0.078947368421052641	0.0043859649122806876
22299	-0.061988304093567259	0.256140350877193	0.10964912280701754	-0.81666666666666665	-0.24649122807017548	0.21666666666666667	0.10877192982456141
22300	0.30263157894736842	0.16578947368421051	0.23157894736842105	0.1763157894736842	0.055263157894736847	0.80175438596491233	0.38508771929824559
22301	0.0083333333333333367	0.043859649122807001	-0.091228070175438589	-0.11228070175438597	0.39385964912280702	-0.24473684210526314	0.060526315789473678
22302	-0.032748538011695916	0.44210526315789467	-0.53596491228070176	0.18245614035087721	-0.11140350877192981	-0.63070175438596487	0.4570175438596491
22303	0.045175438596491237	0.50438596491228072	-0.38157894736842102	-0.24824561403508771	0.021929824561403521	0.063157894736842107	0.31140350877192985
22304	-0.076315789473684212	-0.36315789473684212	0.28771929824561404	0.11929824561403507	-0.27719298245614032	0.077192982456140369	-0.30175438596491228
22305	0.05614035087719297	0.30877192982456136	-0.0394736842105263	0.014912280701754384	0.15350877192982459	0.049122807017543874	-0.15000000000000002
22306	-0.0283625730994152	-0.38684210526315788	-0.35877192982456141	0.099122807017543849	0.030701754385964924	-0.068421052631578938	0.51403508771929829
22307	0.13669590643274854	0.3298245614035088	0.29649122807017547	-0.39473684210526316	0.43596491228070172	0.24649122807017543	-0.093859649122807032
22308	-0.1042397660818714	-0.32017543859649122	-0.44824561403508772	-0.36929824561403513	-0.38245614035087722	0.51140350877192986	0.3833333333333333
22309	-0.018421052631578949	-0.13684210526315788	0.00877192982456141	0.31140350877192979	-0.32807017543859651	0.12368421052631579	-0.089473684210526289
22310	-0.23508771929824565	-0.38771929824561402	-0.66491228070175434	-0.14035087719298245	0.26666666666666666	-0.80087719298245619	0.31666666666666665
22311	0.10204678362573101	0.1587719298245614	0.43859649122807015	-0.20526315789473684	0.057017543859649134	0.51052631578947372	-0.34736842105263155
22312	-0.078070175438596498	-0.59473684210526323	0.35087719298245618	-0.69649122807017549	0.29561403508771933	0.36403508771929827	-0.18771929824561404
22313	0.034210526315789476	0.31491228070175437	-0.14035087719298245	0.45877192982456139	0.2105263157894737	-0.45263157894736838	-0.18596491228070175
22314	0.27704678362573104	0.42280701754385963	0.13508771929824562	0.47368421052631582	0.21228070175438596	-0.20087719298245613	0.61929824561403513
22315	0.019444444444444441	-0.13859649122807016	0.27017543859649124	-0.25877192982456138	0.31491228070175437	0.13157894736842102	-0.20263157894736844
22316	0.11725146198830411	0.15175438596491228	0.35175438596491226	0.35087719298245618	0.38596491228070173	-0.65000000000000002	0.1131578947368421
22317	0.089619883040935655	-0.29649122807017547	0.17719298245614035	-0.0017543859649122792	-0.14122807017543859	-0.028947368421052611	0.82894736842105254
22318	-0.1152046783625731	-0.2219298245614035	-0.21140350877192982	-0.073684210526315769	0.020175438596491228	-0.065789473684210537	-0.13859649122807016
22319	-0.00087719298245612454	-0.010526315789473689	-0.10964912280701752	0.61403508771929827	0.54473684210526319	-0.57894736842105265	-0.46491228070175439
22320	0.014766081871345024	0.23947368421052631	0.028070175438596495	-0.2131578947368421	-0.078947368421052655	0.21842105263157893	-0.10526315789473684
22321	0.17207602339181285	0.42543859649122806	0.027192982456140352	0.079824561403508798	0.10877192982456141	0.10701754385964912	0.28421052631578947
22322	0.1178362573099415	0.4517543859649123	-0.67807017543859649	-0.1763157894736842	0.53508771929824561	0.66140350877192977	-0.086842105263157915
22323	-0.33245614035087723	0.014035087719298234	-0.60964912280701755	-0.36052631578947369	-0.44649122807017544	-0.18070175438596492	-0.41140350877192983
22324	0.16038011695906429	-0.03157894736842104	0.59912280701754383	0.19385964912280701	0.1280701754385965	-0.053508771929824561	0.12631578947368421
22325	-0.05292397660818713	0.18070175438596492	-0.14736842105263157	0.13684210526315788	-0.16578947368421051	0.38596491228070173	-0.70789473684210524
22326	-0.010380116959064342	-0.43596491228070178	0.44824561403508772	0.21666666666666665	0.35175438596491226	-0.064912280701754393	-0.57807017543859651
22327	0.014473684210526324	0.20263157894736844	-0.26578947368421052	0.33157894736842108	0.11929824561403507	0.078947368421052599	-0.37982456140350873
22328	0.29956140350877197	0.26228070175438595	0.54649122807017547	0.56578947368421062	0.09561403508771929	0.51052631578947372	-0.18333333333333335
22329	0.26111111111111113	0.18771929824561404	0.32543859649122808	0.40087719298245617	0.52192982456140347	0.33771929824561409	-0.20701754385964913
22330	-0.04356725146198831	-0.12368421052631579	-0.15964912280701754	0.16491228070175437	0.068421052631578938	-0.17368421052631583	-0.037719298245614027
22331	-0.34736842105263155	-0.0043859649122807024	-0.73245614035087714	-0.23596491228070174	-0.30614035087719299	-0.33333333333333331	-0.47192982456140348
22332	0.12353801169590643	0.19210526315789472	0.096491228070175433	0.40614035087719297	-0.60350877192982455	0.22456140350877191	0.42543859649122806
22333	-0.031140350877192996	0.18421052631578946	0.18333333333333332	-0.1368421052631579	0.50438596491228072	-0.49736842105263157	-0.42456140350877197
22334	0.024122807017543862	0.58947368421052626	-0.092105263157894718	-0.11666666666666665	0.20175438596491227	0.029824561403508774	-0.46754385964912282
22335	0.22865497076023392	0.42105263157894735	0.31842105263157894	0.44385964912280707	0.18421052631578946	-0.28508771929824561	0.28947368421052633
22336	-0.094298245614035062	-0.17017543859649123	0.070175438596491224	0.14736842105263159	-0.44210526315789467	-0.26491228070175438	0.093859649122807018
22337	0.073976608187134515	-0.071052631578947367	-0.096491228070175461	0.43947368421052635	-0.14999999999999999	0.518421052631579	-0.19649122807017549
22338	0.064619883040935674	0.11666666666666667	0.21842105263157896	-0.16929824561403509	0.10175438596491226	0.25350877192982457	-0.13333333333333336
22339	-0.030116959064327497	-0.42105263157894735	0.12894736842105262	-0.19122807017543861	0.092982456140350875	0.30087719298245613	-0.091228070175438603
22340	0.048099415204678343	0.27368421052631581	-0.14035087719298245	0.58333333333333326	-0.35614035087719298	0.029824561403508767	-0.10175438596491229
22341	0.15584795321637426	0.15789473684210525	0.17280701754385963	0.38596491228070179	-0.14385964912280699	-0.11578947368421051	0.47807017543859653
22342	0.15979532163742688	0.14473684210526314	0.22280701754385965	0.12982456140350879	0.12894736842105264	0.43421052631578949	-0.10175438596491228
22343	0.12938596491228069	0.49035087719298243	-0.020175438596491221	-0.063157894736842107	-0.0017543859649122862	-0.17105263157894737	0.54210526315789476
22344	-0.10774853801169591	-0.57456140350877194	-0.25350877192982457	0.51315789473684204	-0.43333333333333335	0.021929824561403549	0.07982456140350877
22345	-0.23011695906432747	0.092982456140350889	0.40701754385964911	-1.2456140350877192	0.23947368421052628	0.0061403508771930015	-0.88070175438596487
22346	-0.043421052631578937	-0.31491228070175437	-0.31666666666666665	0.68070175438596492	-0.3719298245614035	-0.032456140350877183	0.094736842105263147
22347	0.18698830409356726	0.16929824561403511	0.47807017543859648	0.45000000000000001	0.02280701754385964	0.28245614035087718	-0.2807017543859649
22348	-0.019736842105263157	0.063157894736842121	0.013157894736842091	-0.031578947368421068	0.0070175438596491307	-0.14824561403508771	-0.021929824561403508
22349	0.1679824561403509	0.31140350877192985	0.069298245614035109	0.30350877192982456	0.55701754385964908	-0.20877192982456139	-0.024561403508771951
22350	-0.023245614035087726	0.17982456140350878	-0.5859649122807018	0.099122807017543862	-0.10438596491228071	0.24385964912280703	0.028070175438596495
22351	0.096052631578947376	0.041228070175438586	0.42719298245614035	0.027192982456140338	0.042105263157894729	-0.23508771929824562	0.27368421052631581
22352	-0.088011695906432763	0.067543859649122809	-0.42894736842105263	0.10350877192982456	-0.017543859649122792	0.11403508771929821	-0.3666666666666667
22353	-0.0054093567251461928	0.47807017543859648	-0.056140350877192963	-0.058771929824561406	-0.27280701754385961	-0.22368421052631576	0.10087719298245615
22354	-0.20087719298245613	-0.014912280701754384	-0.050877192982456146	-0.48684210526315785	-0.30789473684210522	-0.12105263157894738	-0.22368421052631579
22355	0.22046783625730995	0.20877192982456139	0.44122807017543858	0.43947368421052635	-0.16140350877192983	0.19035087719298244	0.2043859649122807
22356	0.11315789473684212	0.35438596491228069	-0.28508771929824561	0.13421052631578947	-0.13684210526315788	0.27368421052631581	0.33859649122807023
22357	-0.014473684210526333	0.38859649122807022	-0.062280701754385964	-0.013157894736842098	-0.40175438596491231	-0.43947368421052635	0.44122807017543858
22358	-0.022076023391812877	-0.55964912280701751	-0.38771929824561402	0.10614035087719298	0.58157894736842097	-0.15263157894736842	0.27982456140350875
22359	0.043274853801169584	0.22631578947368419	0.012280701754385948	-0.38070175438596493	0.41228070175438591	-0.6210526315789473	0.61052631578947369
22360	0.088450292397660835	0.49561403508771928	0.10701754385964912	-0.63157894736842102	0.20614035087719298	-0.23684210526315791	0.59035087719298251
22361	0.074415204678362559	-0.21228070175438596	0.087719298245614002	-0.12719298245614036	0.0035087719298245584	0.23947368421052628	0.45526315789473681
22362	-0.076461988304093564	-0.18771929824561404	0.30175438596491228	-0.00087719298245614308	-0.49298245614035086	-0.021929824561403521	-0.057017543859649134
22363	0.019152046783625726	0.5307017543859649	-0.39912280701754388	-0.011403508771929818	0.31140350877192979	-0.59561403508771926	0.27894736842105261
22364	0.058479532163742694	0.058771929824561406	0.29210526315789476	-0.32894736842105265	0.17456140350877192	0.38771929824561407	-0.23333333333333334
22365	-0.078070175438596484	0.045614035087719274	-0.75087719298245603	-0.23771929824561405	0.24999999999999997	-0.0017543859649122862	0.22631578947368419
22366	0.2814327485380117	0.061403508771929821	0.46052631578947367	0.1736842105263158	0.14035087719298248	0.39122807017543859	0.46140350877192982
22367	0.037865497076023401	0.071052631578947367	-0.54649122807017547	0.37456140350877193	0.44035087719298249	-0.20350877192982453	0.091228070175438603
22368	-0.011988304093567234	0.24824561403508771	-0.01578947368421052	-0.41315789473684206	0.49210526315789477	-0.27894736842105261	-0.10438596491228069
22369	-0.021929824561403508	-0.2929824561403509	-0.093859649122807004	-0.15000000000000002	0.47105263157894739	-0.04824561403508773	-0.017543859649122806
22370	-0.011842105263157885	-0.060526315789473678	-0.19649122807017538	0.34561403508771926	-0.36929824561403513	-0.04473684210526313	0.25438596491228072
22371	0.044152046783625741	-0.021052631578947375	0.52982456140350875	-0.28859649122807018	-0.10964912280701755	-0.043859649122807001	0.19824561403508772
22372	-0.029532163742690066	0.0052631578947368307	-0.18947368421052632	-0.36315789473684212	0.31315789473684214	0.23947368421052628	-0.18245614035087721
22373	0.04985380116959065	-0.20526315789473681	-0.028947368421052631	0.25175438596491229	0.088596491228070187	-0.19473684210526315	0.38771929824561402
22374	0.2296783625730994	0.26052631578947366	-0.15526315789473683	0.071929824561403524	0.26052631578947372	0.62017543859649127	0.32017543859649128
22375	0.16461988304093567	0.40087719298245617	-0.14561403508771931	0.40526315789473683	0.18070175438596492	0.0017543859649122723	0.14473684210526314
22376	-0.061403508771929821	0.064035087719298237	-0.19649122807017544	0.19912280701754387	-0.39122807017543859	-0.068421052631578966	0.024561403508771951
22377	0.057602339181286565	0.10000000000000001	-0.47017543859649125	-0.01578947368421052	0.80438596491228076	0.21228070175438596	-0.28508771929824561
22378	0.038157894736842127	-0.26315789473684209	0.52280701754385972	-0.25701754385964909	0.28596491228070176	0.038596491228070171	-0.098245614035087719
22379	-0.19780701754385963	0.0061403508771929738	-0.093859649122807004	0.14385964912280702	-0.73684210526315785	-0.26842105263157889	-0.23771929824561405
22380	0.029678362573099429	-0.64649122807017534	-0.17894736842105263	0.4026315789473684	0.085964912280701744	0.26578947368421052	0.24912280701754388
22381	0.16944444444444448	-0.10438596491228071	0.31666666666666671	0.1649122807017544	-0.24210526315789471	0.52982456140350875	0.35175438596491232
22382	-0.13552631578947369	-0.25964912280701752	-0.045614035087719301	0.2219298245614035	-0.38771929824561402	-0.041228070175438586	-0.30087719298245613
22383	0.20497076023391814	0.13333333333333333	0.23070175438596491	0.37105263157894741	-0.0052631578947368307	0.43947368421052629	0.060526315789473678
22384	-0.016666666666666677	0.31491228070175442	0.15350877192982457	0.23508771929824562	-0.45350877192982458	-0.11403508771929824	-0.23596491228070177
22385	-0.23538011695906436	-0.93859649122807021	-0.11140350877192984	0.24298245614035088	0.042982456140350844	-0.28859649122807018	-0.35964912280701755
22386	-0.27163742690058479	-0.39385964912280702	-0.52017543859649118	-0.58859649122807023	0.011403508771929804	-0.0035087719298245446	-0.13508771929824559
22387	-0.04576023391812864	-0.52631578947368418	-0.060526315789473692	-0.23771929824561405	0.70175438596491224	-0.42368421052631577	0.27192982456140352
22388	-0.005263157894736868	0.25789473684210523	-0.36315789473684212	-0.45175438596491224	0.44561403508771924	0.50263157894736843	-0.42280701754385969
22389	0.17412280701754387	0.21842105263157893	0.33508771929824566	0.018421052631578949	0.35877192982456141	-0.5	0.61403508771929816
22390	0.10789473684210527	0.23157894736842105	0.16578947368421054	-0.52807017543859647	0.37543859649122807	0.45000000000000001	-0.047368421052631587
22391	-0.08143274853801169	0.40526315789473688	0.056140350877192984	-0.25	0.10438596491228069	0.08771929824561403	-0.89210526315789473
22392	0.14225146198830407	-0.017543859649122813	0.31315789473684214	0.54035087719298247	0.506140350877193	-0.27807017543859647	-0.2105263157894737
22393	0.089473684210526316	0.42982456140350878	0.083333333333333315	-0.085964912280701744	0.07192982456140351	0.35350877192982455	-0.31578947368421051
22394	0.020760233918128663	-0.58157894736842108	0.27631578947368418	-0.065789473684210537	0.5552631578947369	-0.22631578947368419	0.16666666666666669
22395	0.057456140350877184	0.54210526315789476	-0.5307017543859649	0.19298245614035087	0.39473684210526316	0.18421052631578946	-0.43859649122807021
22396	-0.081725146198830423	0.0035087719298245723	-0.40877192982456145	-0.032456140350877183	0.44298245614035081	0.0052631578947368446	-0.50087719298245614
22397	-0.026023391812865504	0.5903508771929824	-0.021929824561403501	-0.009649122807017553	0.20789473684210527	-0.18508771929824561	-0.737719298245614
22398	-0.065204678362573126	-0.46140350877192987	-0.00087719298245614308	-0.21140350877192982	-0.15175438596491228	0.27280701754385966	0.16140350877192983
22399	0.26827485380116955	0.049122807017543846	0.54210526315789465	0.58684210526315783	0.5552631578947369	-0.095614035087719318	-0.028070175438596481
22400	-0.18347953216374266	0.078947368421052641	-0.58684210526315783	-0.39122807017543859	-0.10000000000000001	-0.18157894736842103	0.079824561403508798
22401	0.25380116959064331	0.16666666666666669	0.35087719298245618	0.52894736842105261	-0.13771929824561402	0.31228070175438594	0.30175438596491228
22402	-0.36944444444444441	-0.61842105263157887	-0.087719298245614058	-0.91491228070175445	0.078947368421052627	-0.60438596491228069	-0.07017543859649121
22403	0.0045321637426900775	-0.039473684210526314	-0.31491228070175437	0.75175438596491229	0.085087719298245629	-0.66052631578947363	0.20526315789473684
22404	0.028947368421052635	0.043859649122807015	-0.18947368421052632	0.25526315789473686	0.10614035087719298	-0.15087719298245614	0.10877192982456141
22405	0.1679824561403509	0.043859649122807043	0.17368421052631577	0.19473684210526315	0.27719298245614038	0.22543859649122808	0.092982456140350875
22406	0.070614035087719296	0.30701754385964913	-0.43157894736842112	0.0017543859649122862	-0.021052631578947392	-0.050877192982456132	0.61842105263157898
22407	-0.11783625730994156	0.10175438596491229	-0.77280701754385972	0.084210526315789513	-0.0026315789473684292	-0.44298245614035092	0.32543859649122808
22408	0.16695906432748542	-0.18596491228070175	0.57894736842105265	0.29122807017543861	0.61842105263157898	-0.50789473684210529	0.2070175438596491
22409	-0.20511695906432748	-0.22807017543859651	-0.025438596491228066	-0.13508771929824562	-0.070175438596491224	-0.79912280701754379	0.027192982456140352
22410	-0.039181286549707602	-0.35087719298245612	-0.065789473684210537	0.25526315789473686	0.22543859649122805	0.0061403508771929738	-0.30526315789473685
22411	0.067982456140350908	0.31491228070175437	0.012280701754385961	0.14736842105263159	0.42982456140350878	0.11052631578947369	-0.60701754385964912
22412	0.034356725146198835	-0.052631578947368418	-0.15175438596491228	0.11578947368421055	-0.37017543859649127	0.35263157894736841	0.31228070175438599
22413	-0.025000000000000022	0.13771929824561402	0.16666666666666666	0.14912280701754385	-0.31052631578947371	-0.68508771929824563	0.39210526315789473
22414	0.19970760233918128	0.3043859649122807	-0.16842105263157897	0.075438596491228083	0.19298245614035087	0.37543859649122813	0.41842105263157892
22415	0.039181286549707595	-0.24210526315789474	0.11403508771929824	0.017543859649122806	0.43771929824561401	-0.10526315789473684	0.013157894736842091
22416	-0.077777777777777779	-0.054385964912280704	-0.1236842105263158	0.12719298245614036	-0.076315789473684198	-0.27017543859649124	-0.069298245614035081
22417	0.09327485380116958	0.14824561403508774	0.15526315789473683	0.089473684210526316	0.10263157894736843	0.2614035087719298	-0.19736842105263158
22418	0.14210526315789473	0.25087719298245614	0.29999999999999999	0.39035087719298245	-0.36403508771929827	0.14473684210526316	0.13070175438596493
22419	0.015350877192982402	0.59999999999999998	0.68596491228070167	-0.10701754385964912	-0.89473684210526316	-0.19035087719298247	-0.0017543859649122584
22420	0.11008771929824558	0.26666666666666666	0.54912280701754379	-0.27280701754385966	0.44210526315789478	-0.22631578947368419	-0.098245614035087719
22421	0.12222222222222222	0.090350877192982459	0.25263157894736843	0.69473684210526321	0.47280701754385962	-0.4149122807017544	-0.36228070175438598
22422	-0.0070175438596491125	-0.31491228070175437	0.6166666666666667	-0.14385964912280702	-0.34736842105263155	0.26578947368421052	-0.11842105263157895
22423	-0.078362573099415189	0.064035087719298264	0.20000000000000001	-0.48333333333333334	0.30701754385964913	-0.47017543859649119	-0.08771929824561403
22424	0.075438596491228097	-0.481578947368421	0.44035087719298249	-0.2070175438596491	0.21842105263157896	-0.011403508771929804	0.49385964912280705
22425	0.084356725146198852	-0.44298245614035081	0.54649122807017547	0.12894736842105264	0.48947368421052628	-0.067543859649122795	-0.14824561403508771
22426	-0.18947368421052635	-0.69210526315789478	-0.28596491228070176	-0.25877192982456143	-0.13596491228070176	-0.21403508771929824	0.45000000000000001
22427	-0.096929824561403533	-0.2807017543859649	0.27719298245614032	-0.26929824561403515	-0.29298245614035084	0.1763157894736842	-0.19210526315789475
22428	-0.084502923976608191	0.055263157894736847	-0.15087719298245617	-0.37894736842105259	-0.075438596491228083	0.46140350877192982	-0.41842105263157897
22429	-0.25994152046783631	-0.38596491228070173	-0.26315789473684209	-0.072807017543859653	0.0061403508771930015	-0.43859649122807021	-0.40526315789473688
22430	0.07514619883040935	0.743859649122807	0.058771929824561392	-0.22543859649122805	0.14824561403508768	-0.27719298245614032	0.0026315789473684292
22431	-0.3305555555555556	3.0357660829594124e-18	-0.32543859649122808	-0.19736842105263158	-0.75263157894736843	-0.23508771929824562	-0.47280701754385968
22432	-0.12836257309941523	-0.50789473684210529	-0.19122807017543861	-0.40175438596491231	0.091228070175438589	0.13245614035087719	0.10701754385964912
22433	0.078947368421052627	0.13070175438596493	-0.13684210526315788	-0.37719298245614036	0.29385964912280699	0.0412280701754386	0.52192982456140347
22434	-0.11856725146198832	0.39298245614035088	-0.39912280701754388	-0.25350877192982457	0.036842105263157898	-0.33508771929824566	-0.15350877192982457
22435	-0.18187134502923974	-0.26228070175438595	-0.56228070175438594	-0.20701754385964916	-0.16578947368421054	0.19736842105263158	-0.091228070175438547
22436	-0.15248538011695909	0.23596491228070174	-0.32894736842105265	-0.068421052631578938	-0.36491228070175441	-0.1763157894736842	-0.21228070175438596
22437	-0.047953216374269005	0.1587719298245614	0.19210526315789472	-0.44912280701754387	-0.14912280701754388	-0.40175438596491231	0.36140350877192984
22438	0.068274853801169558	0.19649122807017541	0.0026315789473684292	0.31315789473684208	0.493859649122807	-0.19736842105263158	-0.39912280701754388
22439	0.24283625730994152	0.081578947368421056	0.15263157894736842	0.22807017543859648	0.82105263157894737	0.512280701754386	-0.33859649122807017
22440	0.058771929824561399	-0.18771929824561406	0.18596491228070172	0.051754385964912275	0.42894736842105263	-0.080701754385964886	-0.045614035087719301
22441	0.013450292397660811	-0.35526315789473684	0.26754385964912281	0.29649122807017542	-0.18421052631578949	0.16491228070175437	-0.10877192982456139
22442	-0.14078947368421049	-0.23421052631578948	-0.20263157894736841	-0.51666666666666661	-0.39035087719298245	0.29473684210526319	0.20438596491228073
22443	0.15146198830409355	0.033333333333333333	0.33684210526315789	-0.21403508771929824	0.72280701754385968	0.23421052631578945	-0.20438596491228073
22444	0.086403508771929829	-0.07192982456140351	0.023684210526315794	-0.076315789473684226	0.26578947368421058	0.22894736842105262	0.14824561403508774
22445	0.2244152046783626	0.21052631578947367	0.22368421052631579	0.27017543859649118	0.43771929824561406	0.26403508771929823	-0.059649122807017535
22446	-0.079093567251462008	-0.0096491228070175739	-0.29736842105263156	-0.16140350877192983	0.88157894736842102	-0.33684210526315794	-0.55087719298245619
22447	0.07850877192982457	0.28157894736842104	-0.26491228070175438	0.36578947368421055	-0.35964912280701755	0.10526315789473684	0.34298245614035089
22448	0.39239766081871341	0.37894736842105264	0.28947368421052633	0.38947368421052631	0.18157894736842106	0.49210526315789471	0.62280701754385959
22449	-0.17426900584795324	-0.44912280701754381	-0.32894736842105265	-0.45614035087719296	0.19649122807017541	0.13596491228070176	-0.14385964912280702
22450	-0.039181286549707608	-0.039473684210526307	-0.14912280701754385	-0.54649122807017547	0.69035087719298249	-0.3298245614035088	0.13947368421052633
22451	-0.1423976608187135	-0.59298245614035094	-0.0061403508771930015	0.23771929824561402	-0.32280701754385965	-0.26052631578947372	0.090350877192982459
22452	0.0084795321637426892	0.011403508771929804	-0.35701754385964912	0.13596491228070176	0.22631578947368425	0.30526315789473679	-0.27105263157894738
22453	-0.22017543859649122	-0.014912280701754391	0.045614035087719301	-0.73859649122807025	-0.4087719298245614	-0.53245614035087718	0.32807017543859651
22454	-0.030701754385964914	0.37543859649122807	-0.008771929824561403	-0.15789473684210528	0.22807017543859648	-0.11052631578947368	-0.51052631578947372
22455	0.04108187134502924	0.19912280701754387	-0.23508771929824562	-0.16315789473684211	0.13596491228070173	0.091228070175438589	0.21842105263157896
22456	-0.02309941520467837	0.17543859649122806	-0.60877192982456141	-0.044736842105263158	-6.9388939039072284e-18	0.47894736842105262	-0.13947368421052631
22457	0.0030701754385965008	0.028070175438596495	-0.1526315789473684	0.34298245614035089	-0.21228070175438596	-0.21754385964912279	0.22982456140350876
22458	0.063011695906432755	0.61140350877192984	0.26578947368421052	-0.35964912280701755	0.18070175438596489	-0.56929824561403508	0.24912280701754386
22459	-0.25263157894736837	-0.36228070175438598	-0.12631578947368419	-0.59210526315789469	-0.25263157894736843	-0.55789473684210522	0.37543859649122807
22460	-0.021929824561403518	0.19824561403508772	-0.076315789473684226	0.075438596491228055	-0.36929824561403513	0.24912280701754386	-0.20877192982456139
22461	-0.033187134502924001	0.085087719298245629	0.11315789473684211	-0.47543859649122805	-0.49210526315789477	0.55087719298245608	0.019298245614035064
22462	0.16915204678362572	0.45964912280701753	0.43333333333333335	-0.12543859649122807	0.43421052631578944	0.04912280701754386	-0.23596491228070177
22463	0.12865497076023391	-0.23245614035087719	0.28859649122807018	-0.12982456140350879	0.17456140350877192	0.25087719298245614	0.4201754385964912
22464	-0.064181286549707603	-0.14912280701754388	-0.14999999999999999	0.1131578947368421	-0.008771929824561403	-0.34736842105263155	0.15701754385964911
22465	0.11549707602339182	-0.47719298245614034	0.33245614035087723	0.18947368421052632	0.29999999999999999	0.024561403508771923	0.3236842105263158
22466	-0.10774853801169589	0.10701754385964912	-0.73421052631578942	0.03245614035087719	0.14473684210526316	0.10000000000000001	-0.29649122807017542
22467	0.14473684210526314	0.22280701754385962	0.41666666666666663	0.045614035087719294	0.53947368421052633	0.19122807017543858	-0.5473684210526315
22468	0.20687134502923976	0.518421052631579	0.035087719298245605	0.27192982456140352	0.0043859649122807154	0.44736842105263158	-0.035964912280701755
22469	0.18815789473684208	-0.0017543859649122792	-0.08947368421052633	0.47105263157894739	0.8298245614035088	0.38947368421052631	-0.47017543859649125
22470	0.083187134502923976	0.11666666666666664	0.14035087719298245	0.4631578947368421	0.19736842105263158	-0.16929824561403509	-0.24912280701754386
22471	-0.065350877192982423	0.045614035087719287	0.76578947368421058	-0.27280701754385966	-0.27017543859649118	0.08771929824561403	-0.74824561403508771
22472	-0.03245614035087719	0.12719298245614036	-0.64736842105263159	0.46929824561403505	0.032456140350877197	-0.080701754385964913	-0.095614035087719318
22473	0.06622807017543858	-0.15526315789473685	0.24298245614035088	0.35614035087719298	0.049122807017543846	0.088596491228070173	-0.18421052631578946
22474	0.096052631578947389	0.52631578947368418	-0.024561403508771923	0.26228070175438595	-0.022807017543859609	-0.29035087719298247	0.12543859649122807
22475	0.2929824561403509	-0.057017543859649134	0.19649122807017544	0.69298245614035092	0.4026315789473684	-0.17543859649122806	0.69824561403508767
22476	0.1476608187134503	0.0070175438596491307	-0.17982456140350878	0.80087719298245619	-0.13508771929824565	0.32807017543859651	0.064912280701754366
22477	-0.10160818713450293	0.069298245614035081	0.50526315789473686	-0.25964912280701757	-0.39298245614035088	-0.14736842105263159	-0.38421052631578945
22478	-0.035380116959064324	-0.23684210526315788	-0.14561403508771931	-0.23157894736842108	-0.13596491228070173	0.1675438596491228	0.37017543859649127
22479	0.042982456140350865	-0.22456140350877193	-0.096491228070175433	0.52368421052631575	0.17280701754385966	-0.15701754385964911	0.0394736842105263
22480	0.072368421052631582	-0.22807017543859648	0.43947368421052635	0.22105263157894739	0.040350877192982443	-0.38245614035087722	0.34385964912280703
22481	-0.058040935672514615	-0.19473684210526315	-0.021052631578947364	-0.23684210526315788	0.25964912280701752	-0.25701754385964909	0.10175438596491226
22482	0.094298245614035089	-0.0070175438596491169	-0.18684210526315792	0.25964912280701752	0.37894736842105259	0.30000000000000004	-0.17894736842105263
22483	-0.11637426900584796	-0.11491228070175438	0.21140350877192982	-0.12456140350877193	-0.01578947368421052	-0.16315789473684211	-0.49122807017543862
22484	0.01900584795321637	0.02456140350877193	-0.14035087719298245	-0.2192982456140351	0.3236842105263158	-0.21140350877192982	0.33684210526315789
22485	-0.12558479532163744	-0.021929824561403521	-0.042105263157894729	0.26315789473684209	-0.22017543859649122	-0.1368421052631579	-0.59561403508771926
22486	-0.019444444444444448	-0.37017543859649121	-0.0078947368421052877	-0.23245614035087719	-0.029824561403508754	0.0035087719298245723	0.52017543859649118
22487	0.032309941520467823	0.56228070175438594	0.011403508771929832	0.40350877192982454	-0.24999999999999997	0.10175438596491226	-0.63508771929824559
22488	-0.18801169590643274	-0.24210526315789477	0.19561403508771932	-0.69210526315789467	-0.027192982456140352	-0.044736842105263158	-0.31754385964912279
22489	-0.053654970760233921	0.50438596491228072	-0.47719298245614039	-0.14824561403508771	-0.10614035087719298	0.43508771929824563	-0.52982456140350875
22490	0.069590643274853772	0.057894736842105263	0.33245614035087717	-0.14561403508771931	0.39999999999999997	-0.36403508771929827	0.13684210526315788
22491	0.03786549707602338	0.24122807017543857	0.033333333333333326	0.17807017543859649	0.53245614035087718	-0.86052631578947369	0.10263157894736841
22492	-0.041520467836257298	-0.064035087719298237	-0.075438596491228083	0.51052631578947372	-0.044736842105263158	-0.045614035087719287	-0.52982456140350875
22493	0.12704678362573099	0.31578947368421051	0.29385964912280704	0.074561403508771912	0.20614035087719301	-0.65614035087719302	0.52807017543859658
22494	0.19327485380116957	-0.22982456140350876	-0.010526315789473689	0.1333333333333333	0.42807017543859643	0.46228070175438596	0.37631578947368421
22495	-0.19312865497076023	-0.38684210526315788	0.10438596491228069	0.10350877192982455	-0.75087719298245603	0.17719298245614035	-0.40614035087719297
22496	0.026900584795321637	-0.10000000000000001	0.20175438596491227	0.17543859649122809	0.29824561403508776	-0.21754385964912282	-0.19649122807017544
22497	-0.12280701754385963	0.15175438596491225	-0.81228070175438594	-0.1763157894736842	0.22894736842105265	-0.035087719298245605	-0.093859649122807004
22498	0.11038011695906434	0.4692982456140351	0.66140350877192988	-0.64912280701754388	0.078070175438596484	-0.0070175438596491169	0.10964912280701754
22499	-0.13581871345029242	-0.037719298245614034	0.14912280701754385	-0.33859649122807017	-0.040350877192982443	0.14999999999999999	-0.69736842105263164
22500	-0.035526315789473691	0.24122807017543857	-0.12456140350877194	-0.028070175438596492	-0.24736842105263157	-0.17192982456140352	0.11754385964912281
22501	-0.023391812865497071	-0.31754385964912279	-0.45263157894736844	0.39385964912280702	0.38245614035087716	-0.062280701754385964	-0.084210526315789458
22502	0.23508771929824565	0.31228070175438594	0.18070175438596492	-0.070175438596491224	0.39473684210526316	0.24473684210526314	0.34824561403508775
22503	0.16374269005847955	-0.0052631578947368585	0.49824561403508771	0.014912280701754391	-0.12280701754385964	0.18421052631578949	0.41315789473684206
22504	-0.18201754385964916	0.07192982456140351	-0.075438596491228083	-0.43421052631578949	-0.11754385964912281	-0.50438596491228072	-0.032456140350877183
22505	0.027923976608187139	0.50789473684210529	-0.36754385964912284	-0.0035087719298245654	-0.11228070175438595	0.11929824561403513	0.02368421052631578
22506	0.0099415204678362321	-0.73684210526315796	0.29035087719298247	0.019298245614035037	0.53333333333333333	0.32105263157894737	-0.36754385964912284
22507	-0.0077485380116959117	0.20877192982456139	-0.20175438596491227	0.40614035087719297	0.20000000000000001	-0.31754385964912285	-0.34210526315789475
22508	-0.082456140350877213	-0.66666666666666663	-0.015789473684210548	0.17894736842105263	-0.0824561403508772	-0.29210526315789476	0.3833333333333333
22509	-0.045760233918128647	-0.042105263157894743	0.16315789473684211	-0.25175438596491229	0.12982456140350876	-0.1333333333333333	-0.14035087719298245
22510	-0.099269005847953215	-0.12982456140350876	-0.23157894736842105	-0.1307017543859649	0.6517543859649122	-0.23333333333333331	-0.52192982456140347
22511	-0.14122807017543859	-0.10263157894736841	0.1307017543859649	0.13859649122807016	-0.44999999999999996	-0.15789473684210525	-0.40614035087719302
22512	0.11388888888888889	0.27368421052631581	-0.13157894736842102	-0.0061403508771930015	-0.0017543859649122801	0.026315789473684209	0.52280701754385961
22513	-0.023538011695906403	-0.33596491228070174	-0.15964912280701757	-0.37543859649122807	0.23157894736842105	0.25789473684210529	0.24035087719298248
22514	-0.067251461988304118	0.29999999999999999	-0.73333333333333339	0.44912280701754387	-0.24912280701754391	-0.37017543859649121	0.19999999999999998
22515	0.095614035087719304	0.24210526315789477	0.19035087719298244	-0.46842105263157896	0.38684210526315793	0.45350877192982453	-0.23070175438596491
22516	0.25175438596491229	0.39298245614035088	0.18508771929824561	0.15701754385964911	0.40000000000000002	0.029824561403508754	0.34561403508771926
22517	-0.23552631578947367	-0.49035087719298248	0.12982456140350876	0.23771929824561411	-0.37280701754385964	0.051754385964912261	-0.9692982456140351
22518	-0.084356725146198852	0.13508771929824562	0.10263157894736843	-0.63596491228070184	-0.15350877192982457	-0.32105263157894737	0.36666666666666664
22519	0.1758771929824561	0.29473684210526319	0.16228070175438597	0.67982456140350878	0.32807017543859646	-0.40438596491228074	-0.005263157894736842
22520	-0.21242690058479533	-0.36228070175438598	-0.53245614035087718	0.092982456140350861	0.11666666666666667	-0.59122807017543866	0.0017543859649122862
22521	-0.24722222222222215	-0.64824561403508774	-0.34298245614035089	-0.16403508771929823	-0.5245614035087719	0.34649122807017546	-0.15000000000000002
22522	-0.14532163742690057	-0.083333333333333315	0.0061403508771929842	0.30701754385964913	-0.36491228070175441	-0.58684210526315783	-0.14999999999999999
22523	-0.39195906432748545	-0.11228070175438598	-0.30000000000000004	-0.49122807017543862	-0.30438596491228076	-0.4947368421052632	-0.64912280701754388
22524	0.12690058479532162	0.25877192982456138	-0.17894736842105263	0.23508771929824565	0.58859649122807012	-0.11315789473684211	-0.028947368421052624
22525	0.19312865497076026	0.32192982456140345	0.28157894736842104	0.74649122807017543	-0.2745614035087719	0.23684210526315788	-0.15350877192982457
22526	0.065350877192982451	-0.25877192982456138	-0.3833333333333333	0.1675438596491228	0.45350877192982453	-0.064912280701754366	0.47807017543859648
22527	0.05877192982456142	-0.33333333333333331	0.23684210526315791	0.18596491228070181	0.0035087719298245619	0.073684210526315796	0.18596491228070175
22528	0.057456140350877184	0.1219298245614035	-0.035964912280701755	-0.031578947368421068	-0.34473684210526317	0.28947368421052633	0.34561403508771926
22529	-0.038742690058479523	0.13421052631578947	-0.011403508771929818	0.11315789473684211	0.0017543859649122862	-0.33684210526315789	-0.1333333333333333
22530	0.22002923976608188	0.2219298245614035	0.13684210526315788	-0.14473684210526319	0.55789473684210522	0.64561403508771931	-0.097368421052631562
22531	-0.18201754385964911	0.23508771929824562	-0.4263157894736842	-0.25526315789473686	-0.11666666666666667	-0.16140350877192983	-0.36754385964912284
22532	-0.034064327485380116	-0.0035087719298245168	-0.14561403508771931	0.24649122807017546	-0.10438596491228072	-0.29122807017543861	0.093859649122807004
22533	-0.083333333333333329	-0.17807017543859649	0.067543859649122809	-0.23333333333333334	0.085964912280701758	-0.47280701754385968	0.23070175438596491
22534	-0.12222222222222222	0.099122807017543862	-0.41315789473684206	0.030701754385964904	-0.31578947368421051	-0.10877192982456141	-0.025438596491228066
22535	-0.15277777777777776	-0.64122807017543859	0.052631578947368418	-0.38771929824561402	0.25263157894736843	-0.4149122807017544	0.2219298245614035
22536	0.15687134502923977	0.506140350877193	0.42719298245614035	0.13333333333333336	0.58245614035087723	-0.4570175438596491	-0.25087719298245614
22537	0.012719298245614047	0.21491228070175439	0.33245614035087723	0.096491228070175433	-0.16578947368421051	-0.24912280701754386	-0.1526315789473684
22538	-0.23713450292397656	-0.89122807017543859	-0.63596491228070184	0.035087719298245668	0.12017543859649124	0.32192982456140351	-0.37280701754385964
22539	0.21827485380116959	0.28245614035087718	0.17719298245614035	0.21842105263157896	0.16929824561403506	0.18508771929824563	0.27719298245614038
22540	0.11081871345029241	0.46052631578947367	-0.061403508771929828	0.043859649122807043	-0.35789473684210527	0.32456140350877194	0.25526315789473686
22541	-0.27807017543859641	-0.20263157894736838	-0.093859649122807004	-0.29999999999999999	-0.050877192982456132	-0.040350877192982457	-0.98070175438596485
22542	0.29327485380116963	0.63070175438596487	0.59912280701754383	-0.50438596491228072	0.55000000000000004	0.15087719298245614	0.33333333333333337
22543	0.17733918128654971	-0.0070175438596490891	-0.07192982456140351	0.45789473684210524	0.25350877192982457	0.04824561403508773	0.3833333333333333
22544	-0.095614035087719304	-0.66842105263157903	0.61403508771929827	0.46052631578947367	-0.14035087719298245	-0.74298245614035086	-0.096491228070175447
22545	0.12748538011695906	0.048245614035087758	-0.042105263157894757	0.30701754385964913	0.47105263157894739	0.28333333333333333	-0.30263157894736842
22546	0.099415204678362581	0.062280701754385964	0.58684210526315794	-0.43859649122807015	0.63070175438596487	-0.30614035087719299	0.061403508771929821
22547	0.016374269005847954	-0.011403508771929832	0.18421052631578949	-0.20087719298245615	-0.16929824561403506	0.41754385964912277	-0.1219298245614035
22548	0.16535087719298247	0.13070175438596493	0.27543859649122809	0.081578947368421056	-0.44035087719298249	0.5491228070175439	0.39561403508771931
22549	-0.10146198830409357	-0.52719298245614032	-0.042982456140350886	0.078070175438596498	-0.5	0.23684210526315788	0.14649122807017542
22550	-0.035526315789473677	-0.24210526315789474	0.060526315789473685	-0.26578947368421052	0.11228070175438597	-0.070175438596491238	0.19210526315789475
22551	-0.061549707602339167	-0.11666666666666665	0.34561403508771932	-0.86578947368421055	0.36929824561403513	0.059649122807017549	-0.1614035087719298
22552	0.24590643274853799	-0.32105263157894737	0.27719298245614038	0.17982456140350878	0.73684210526315785	0.26228070175438595	0.34035087719298246
22553	0.11432748538011699	0.0043859649122807015	0.42719298245614035	0.11315789473684207	-0.027192982456140338	0.22543859649122808	-0.057017543859649106
22554	-0.24093567251461986	-0.12543859649122807	0.29473684210526319	-0.13245614035087719	-1.2675438596491229	0.029824561403508767	-0.24473684210526314
22555	-0.027631578947368427	-0.14122807017543862	-0.022807017543859637	-0.34824561403508769	0.27894736842105261	0.06666666666666668	0.00087719298245614308
22556	0.068421052631578938	-0.23245614035087719	-0.059649122807017549	0.31929824561403508	0.19035087719298244	0.22105263157894739	-0.028070175438596495
22557	0.058040935672514636	0.23421052631578948	-0.32631578947368423	0.52982456140350875	0.23684210526315794	-0.481578947368421	0.15526315789473688
22558	-0.22675438596491226	0.11403508771929825	-0.035964912280701755	-0.51754385964912286	-0.78596491228070176	-0.070175438596491224	-0.06491228070175438
22559	0.09722222222222221	-0.14473684210526316	0.030701754385964918	-0.071929824561403483	0.52807017543859647	-0.090350877192982459	0.33157894736842103
22560	0.017397660818713464	-0.45526315789473681	-0.33157894736842097	0.45087719298245615	0.28157894736842104	0.056140350877192977	0.10263157894736841
22561	0.10190058479532164	0.21052631578947367	0.085964912280701744	-0.25087719298245614	0.38245614035087716	0.28771929824561404	-0.10438596491228069
22562	0.074122807017543868	0.25526315789473686	-0.043859649122807022	0.00087719298245614308	-0.156140350877193	-0.23157894736842105	0.62017543859649127
22563	0.1036549707602339	0.21315789473684213	0.27017543859649118	-0.29385964912280704	-0.020175438596491235	0.0824561403508772	0.37017543859649127
22564	-0.19035087719298247	-0.032456140350877211	-0.16315789473684211	-0.54649122807017547	-0.27017543859649124	0.036842105263157898	-0.16666666666666666
22565	0.027485380116959075	-0.34561403508771926	0.025438596491228038	-0.41052631578947368	0.28508771929824561	0.37719298245614036	0.23333333333333334
22566	-0.20190058479532166	0.2807017543859649	-0.89736842105263159	-0.30087719298245613	0.086842105263157887	-0.28245614035087718	-0.098245614035087719
22567	0.053654970760233921	0.15175438596491228	-0.4140350877192982	-0.24122807017543862	0.58771929824561409	0.20614035087719298	0.03157894736842104
22568	-0.03391812865497075	0.5	-0.31228070175438599	-0.51140350877192975	-0.053508771929824561	0.016666666666666677	0.15701754385964914
22569	-0.20292397660818709	-0.0061403508771929738	-0.71754385964912282	-0.4570175438596491	0.03245614035087719	-0.11052631578947368	0.041228070175438586
22570	0.086549707602339196	-0.068421052631578938	-0.35263157894736841	0.008771929824561403	0.040350877192982457	0.55350877192982451	0.33771929824561409
22571	0.013888888888888895	-0.81578947368421051	-0.028070175438596481	0.3719298245614035	0.43245614035087721	-0.26228070175438595	0.38508771929824559
22572	-0.11111111111111112	0.49122807017543857	-0.29210526315789476	0.16666666666666666	0.018421052631578963	-0.39824561403508774	-0.65263157894736845
22573	0.089181286549707597	0.19385964912280701	0.14561403508771931	0.15000000000000002	-0.29122807017543861	-0.034210526315789469	0.37105263157894736
22574	-0.031432748538011694	-0.042982456140350886	0.14473684210526314	0.091228070175438589	-0.059649122807017535	0.014035087719298261	-0.33596491228070174
22575	0.19795321637426899	0.26315789473684209	0.34561403508771926	0.059649122807017549	0.0026315789473684154	0.31140350877192985	0.20526315789473681
22576	0.0029239766081871391	-0.19210526315789472	-0.13684210526315788	0.23333333333333334	-0.23684210526315791	0.56929824561403508	-0.21929824561403508
22577	-0.078216374269005837	0.46140350877192982	-0.58333333333333337	-0.17105263157894735	0.15964912280701754	0.026315789473684223	-0.36228070175438593
22578	-0.052631578947368425	-0.56578947368421051	-0.078947368421052627	0.058771929824561392	0.3298245614035088	0.11842105263157894	-0.17807017543859649
22579	0.088742690058479526	0.0017543859649122862	0.7254385964912281	-0.13859649122807019	-0.22368421052631579	0.30000000000000004	-0.13245614035087722
22580	-0.19269005847953213	-0.61842105263157898	-0.31140350877192979	-0.12456140350877194	0.41929824561403517	-0.21754385964912282	-0.30350877192982451
22581	-0.037134502923976603	0.22017543859649122	-0.63947368421052631	0.12719298245614036	0.12192982456140353	-0.14210526315789473	0.089473684210526316
22582	-0.066812865497076032	-0.11929824561403508	0.36842105263157898	-0.12982456140350876	-0.37017543859649127	-0.011403508771929832	-0.13859649122807016
22583	-0.28406432748538007	0.29736842105263156	0.014912280701754391	-0.55438596491228065	-0.50175438596491229	-0.80701754385964919	-0.15350877192982454
22584	-0.23654970760233918	-0.34473684210526312	-0.51578947368421058	0.18771929824561404	0.18070175438596492	-0.25175438596491229	-0.67543859649122806
22585	0.0095029239766081988	-0.19035087719298247	-0.15350877192982457	-0.22280701754385965	0.041228070175438607	0.44298245614035092	0.13947368421052631
22586	0.010818713450292406	-0.12456140350877193	-0.44035087719298249	-0.068421052631578966	0.57807017543859651	0.22368421052631579	-0.10350877192982456
22587	0.011988304093567251	-0.039473684210526327	-0.10263157894736843	0.13245614035087719	0.16578947368421054	-0.14385964912280702	0.059649122807017563
22588	-0.0043859649122807058	-0.057017543859649134	-0.028947368421052638	0.09561403508771929	0.57719298245614037	-0.1307017543859649	-0.48245614035087719
22589	-0.091520467836257294	-0.045614035087719301	0.083333333333333329	-0.16052631578947366	0.18070175438596492	-0.22368421052631576	-0.3833333333333333
22590	-0.26023391812865498	-0.38684210526315793	0.27631578947368418	-0.53421052631578947	-0.12982456140350876	-0.12719298245614036	-0.6596491228070176
22591	0.34809941520467835	-0.11666666666666668	0.59649122807017552	0.60877192982456141	0.56228070175438605	0.068421052631578938	0.36929824561403513
22592	-0.092836257309941536	0.17719298245614035	-0.19385964912280704	-0.20789473684210524	0.11228070175438598	0.10175438596491229	-0.54649122807017547
22593	0.13187134502923978	-0.047368421052631587	-0.077192982456140355	-0.12192982456140351	0.35526315789473684	0.37368421052631579	0.30877192982456142
22594	-0.1621345029239766	-0.26842105263157895	-0.22982456140350879	-0.13245614035087719	0.49122807017543857	-0.56052631578947376	-0.27280701754385966
22595	0.055847953216374265	-0.030701754385964897	-0.62017543859649127	0.13947368421052631	0.48771929824561405	0.024561403508771895	0.33421052631578951
22596	-0.0081871345029239859	-0.26491228070175443	0.32192982456140351	-0.075438596491228083	-0.52982456140350875	0.49736842105263157	0.0017543859649122723
22597	0.13157894736842105	0.30526315789473679	-0.3236842105263158	-0.018421052631578949	0.62017543859649127	0.26666666666666666	-0.060526315789473678
22598	-0.045321637426900617	-0.25964912280701757	0.41842105263157892	-0.6350877192982457	0.55350877192982462	-0.51754385964912286	0.16842105263157894
22599	-0.20687134502923976	0.31666666666666665	-0.69736842105263164	0.014035087719298244	-0.18333333333333332	-0.24122807017543862	-0.44999999999999996
22600	0.15131578947368421	-0.14298245614035088	0.24999999999999997	0.21140350877192982	0.064912280701754393	0.35526315789473684	0.16929824561403509
22601	-0.062134502923976619	0.21491228070175436	0.022807017543859637	-0.32456140350877194	-0.12631578947368421	-0.035087719298245584	-0.12456140350877193
22602	0.13728070175438598	0.23771929824561402	-0.86315789473684212	0.57105263157894737	0.017543859649122806	0.35526315789473684	0.50526315789473686
22603	0.17485380116959068	0.17982456140350878	-0.13421052631578947	0.55350877192982462	0.22105263157894736	0.23333333333333334	-0.0043859649122806599
22604	-0.22295321637426899	-0.14298245614035088	-0.65526315789473677	-0.15526315789473683	-0.017543859649122778	-0.090350877192982459	-0.27631578947368418
22605	0.047222222222222242	0.27368421052631581	0.050000000000000003	-0.17982456140350878	0.37719298245614036	0.015789473684210527	-0.25350877192982457
22606	0.074853801169590617	0.44035087719298249	-0.048245614035087758	-0.12456140350877193	0.4508771929824561	-0.048245614035087703	-0.22105263157894739
22607	0.10497076023391812	0.31228070175438594	-0.28947368421052633	0.10877192982456138	0.10526315789473685	0.21666666666666665	0.1763157894736842
22608	-0.07295321637426902	-0.015789473684210548	-0.26754385964912281	0.27807017543859647	0.36052631578947369	0.014035087719298248	-0.80701754385964919
22609	0.19809941520467836	0.0052631578947368307	0.18157894736842103	0.43333333333333329	-0.082456140350877172	0.28070175438596495	0.37017543859649127
22610	0.022514619883040914	-0.14122807017543862	-0.32894736842105265	0.025438596491228038	0.20964912280701753	0.33596491228070169	0.034210526315789476
22611	0.032017543859649125	-0.017543859649122806	-0.18684210526315786	0.36228070175438598	0.17192982456140349	-0.15438596491228071	0.016666666666666663
22612	0.0074561403508772066	0.58771929824561409	-0.071052631578947367	-0.33157894736842103	-0.22807017543859648	0.27280701754385966	-0.18508771929824563
22613	-0.10336257309941521	0.14912280701754382	-0.096491228070175433	-0.0017543859649122584	-0.23245614035087719	-0.56842105263157894	0.12982456140350876
22614	0.13815789473684212	0.23333333333333334	0.28947368421052633	0.11052631578947364	-0.10087719298245612	-0.14736842105263159	0.44385964912280701
22615	0.0035087719298245632	-0.36403508771929827	0.43157894736842106	-0.18070175438596492	-0.19736842105263158	0.12456140350877191	0.20701754385964916
22616	0.047807017543859666	0.60701754385964912	0.069298245614035137	0.05000000000000001	0.073684210526315796	-0.27719298245614038	-0.23596491228070174
22617	0.0065789473684210731	-0.067543859649122823	0.25701754385964914	-0.40350877192982454	-0.27017543859649118	0.33771929824561409	0.18596491228070178
22618	0.064035087719298264	0.22280701754385968	0.09912280701754389	-0.36140350877192984	0.20000000000000001	-0.11491228070175435	0.33859649122807017
22619	0.02061403508771931	-0.068421052631578952	-0.24824561403508771	-0.52982456140350875	0.14912280701754388	0.67807017543859649	0.14298245614035091
22620	-0.29488304093567252	-0.76140350877192975	-0.20350877192982456	0.31929824561403508	-0.62807017543859645	0.27368421052631575	-0.76929824561403515
22621	-0.10160818713450294	-0.027192982456140352	0.026315789473684181	-0.22719298245614034	0.2070175438596491	-0.65087719298245617	0.062280701754385971
22622	-0.19166666666666665	0.50087719298245614	-0.63245614035087716	0.06403508771929825	0.059649122807017535	-0.15964912280701754	-0.98245614035087725
22623	0.26330409356725143	0.15175438596491228	0.25877192982456143	0.51052631578947372	0.23859649122807017	-0.05877192982456142	0.47894736842105262
22624	0.0095029239766081935	0.18859649122807018	0.31842105263157894	0	-0.27719298245614032	0.016666666666666663	-0.18947368421052632
22625	0.21301169590643274	-0.16666666666666669	0.66842105263157892	-0.07456140350877194	0.481578947368421	0.34999999999999998	0.01929824561403512
22626	-0.056286549707602336	-0.26403508771929823	-0.13421052631578945	0.33859649122807017	0.0017543859649122723	-0.22894736842105265	-0.050877192982456132
22627	-0.34941520467836257	-0.39649122807017539	-0.69385964912280707	0.05614035087719299	-0.30526315789473685	-0.41052631578947363	-0.34649122807017541
22628	0.034941520467836266	-0.099122807017543862	-0.50438596491228072	0.083333333333333329	0.20175438596491224	0.036842105263157898	0.49122807017543862
22629	-0.22543859649122808	-0.49035087719298243	-0.29649122807017547	0.0043859649122806876	-0.49912280701754386	-0.21754385964912282	0.14649122807017545
22630	-0.0024853801169590628	-0.25350877192982452	0.18859649122807018	-0.262280701754386	0.053508771929824547	0.47017543859649125	-0.21140350877192982
22631	-0.08523391812865494	0.47456140350877191	-0.26754385964912281	0.08333333333333337	-0.53421052631578947	0.55701754385964919	-0.82456140350877183
22632	-0.024707602339181279	-0.0070175438596491134	0.26754385964912281	0.1763157894736842	-0.3719298245614035	-0.13508771929824559	-0.078070175438596512
22633	-0.12690058479532162	-0.1342105263157895	0.26666666666666666	-0.57631578947368423	-0.23947368421052634	0.21754385964912279	-0.29561403508771927
22634	0.097368421052631562	-0.41491228070175434	0.11315789473684207	0.10789473684210527	0.39824561403508774	0.45789473684210524	-0.078070175438596498
22635	-0.057163742690058472	0.39035087719298245	-0.21578947368421053	-0.44473684210526315	0.35964912280701755	0.2043859649122807	-0.63684210526315788
22636	0.10277777777777776	-0.32192982456140351	-0.07982456140350877	0.36228070175438598	0.52894736842105261	0.032456140350877127	0.094736842105263147
22637	-0.16973684210526316	0.042105263157894736	-0.50087719298245614	-0.21666666666666667	0.044736842105263158	-0.38947368421052631	0.0017543859649122862
22638	-0.10438596491228073	0.012280701754385975	0.20614035087719298	-0.37631578947368427	0.49561403508771928	-0.59122807017543866	-0.37280701754385964
22639	0.013450292397660818	-0.10175438596491228	0.20701754385964913	0.27631578947368429	-0.58771929824561409	0.11491228070175438	0.17192982456140349
22640	-0.049853801169590629	-0.10877192982456141	-0.024561403508771895	-0.14122807017543859	0.30789473684210528	-0.083333333333333329	-0.24912280701754386
22641	-0.079970760233918109	0.11578947368421051	0.24298245614035088	0.40175438596491231	-0.65526315789473677	-0.057894736842105277	-0.52719298245614032
22642	-0.031725146198830427	-0.1368421052631579	-0.47543859649122805	-0.506140350877193	0.34824561403508769	0.73947368421052628	-0.15964912280701754
22643	0.0046783625730994023	0.11228070175438595	0.033333333333333326	0.20087719298245615	0.28596491228070176	-0.15526315789473685	-0.44912280701754387
22644	0.11769005847953216	0.47631578947368419	-0.39298245614035088	0.30964912280701751	0.01140350877192986	-0.012280701754385975	0.31403508771929822
22645	-0.018274853801169593	-0.4201754385964912	0.096491228070175433	0.067543859649122809	0.30701754385964913	-0.46403508771929824	0.30350877192982456
22646	0.22090643274853802	0.18859649122807021	0.57807017543859651	0.14298245614035088	0.11228070175438597	-0.12368421052631577	0.42719298245614035
22647	0.10994152046783627	-0.4201754385964912	0.2385964912280702	0.24999999999999997	0.42631578947368426	0.28859649122807018	-0.12368421052631584
22648	-0.06096491228070177	-0.49649122807017543	0.1701754385964912	-0.083333333333333343	-0.50526315789473686	0.43245614035087721	0.11666666666666665
22649	-0.068274853801169585	0.099122807017543862	0.28333333333333333	0.021052631578947364	-0.35526315789473684	-0.24561403508771928	-0.21228070175438596
22650	0.081871345029239775	-0.03157894736842104	0.12456140350877193	-0.22368421052631579	0.68508771929824563	-0.2982456140350877	0.23508771929824562
22651	0.13859649122807016	-0.14912280701754388	0.31754385964912279	0.26578947368421052	0.15964912280701754	-0.039473684210526314	0.27719298245614032
22652	-0.16710526315789473	-0.30964912280701751	0.29298245614035084	-0.031578947368421054	0.026315789473684209	-0.41315789473684211	-0.56754385964912279
22653	0.095614035087719304	0.34210526315789469	-0.56403508771929822	0.35263157894736841	-0.1219298245614035	0.091228070175438603	0.47368421052631582
22654	-0.047222222222222221	0.59473684210526312	-0.38771929824561402	-0.42368421052631577	-0.36228070175438598	-0.0824561403508772	0.37807017543859656
22655	-0.054239766081871331	-0.37456140350877193	0.094736842105263161	-0.11929824561403507	-0.17368421052631577	0.25438596491228072	-0.0070175438596491446
22656	0.11915204678362575	0.38070175438596493	-0.30350877192982456	0.33333333333333337	0.032456140350877238	0.15964912280701754	0.11228070175438595
22657	-0.096052631578947348	-0.16491228070175434	0.0026315789473684154	-0.54385964912280704	-0.35789473684210527	0.051754385964912289	0.43596491228070172
22658	0.017105263157894717	-0.10526315789473684	0.25087719298245614	0.21140350877192982	0.51842105263157889	-0.69210526315789478	-0.080701754385964927
22659	-0.21257309941520466	-0.44999999999999996	-0.09561403508771929	0.36140350877192984	-0.20614035087719298	-0.75438596491228072	-0.13070175438596493
22660	-0.024707602339181303	0.31842105263157894	0.18508771929824561	0.098245614035087706	-0.12192982456140351	-0.56578947368421062	-0.062280701754385964
22661	0.021637426900584799	0.24473684210526314	0.13859649122807016	-0.15701754385964911	0.21140350877192982	-0.31842105263157894	0.010526315789473703
22662	0.10570175438596489	0.80877192982456136	0.36491228070175441	-0.38596491228070173	-0.2868421052631579	0.66052631578947363	-0.52719298245614032
22663	0.04663742690058479	-0.22543859649122808	0.43070175438596492	-0.1131578947368421	-0.21403508771929827	-0.13947368421052633	0.54122807017543861
22664	0.042690058479532174	-0.14999999999999999	-0.64035087719298245	-0.13684210526315788	0.58245614035087723	0.41842105263157897	0.18245614035087721
22665	-0.25058479532163741	0.38157894736842107	-0.89385964912280702	-0.17456140350877192	-0.46403508771929824	-0.14035087719298245	-0.21228070175438596
22666	0.098099415204678367	-0.22631578947368419	0.4631578947368421	-0.17192982456140352	0.084210526315789486	0.58070175438596494	-0.14122807017543859
22667	-0.50511695906432752	-0.40350877192982454	-0.59122807017543855	-0.49035087719298248	-0.40087719298245617	-0.58859649122807012	-0.55614035087719293
22668	0.072953216374268992	-0.15350877192982457	0.58859649122807012	0.049999999999999989	-0.36754385964912284	0.43508771929824563	-0.11491228070175438
22669	-0.33494152046783626	-0.094736842105263147	-0.090350877192982473	-0.25087719298245614	-0.77192982456140347	-0.40438596491228074	-0.39736842105263159
22670	-0.12149122807017543	-0.10526315789473685	0.070175438596491224	-0.27807017543859652	-0.61491228070175441	0.030701754385964897	0.16842105263157897
22671	0.12192982456140351	-0.12105263157894737	-0.088596491228070173	0.25701754385964914	0.019298245614035092	0.25175438596491229	0.41315789473684206
22672	-0.18128654970760236	-0.35614035087719298	-0.4578947368421053	0.32280701754385965	-0.19385964912280701	-0.88596491228070184	0.48333333333333334
22673	0.087573099415204678	-0.15964912280701754	0.36052631578947369	0.28596491228070176	0.060526315789473678	-0.23421052631578948	0.21228070175438596
22674	0.10307017543859649	0.21140350877192982	-0.3298245614035088	0.28596491228070176	0.14122807017543859	0.32456140350877194	-0.014912280701754377
22675	-0.14619883040935674	-0.45438596491228073	0.063157894736842107	0.18596491228070175	-0.17017543859649126	-0.3043859649122807	-0.19736842105263158
22676	-0.090497076023391812	-0.13245614035087719	0.14298245614035088	-0.57105263157894737	-0.03333333333333334	0.14473684210526316	-0.09385964912280706
22677	0.0247076023391813	0.19736842105263158	0.034210526315789469	-0.085964912280701744	0.035087719298245612	-0.3833333333333333	0.35087719298245618
22678	0.088157894736842102	-0.044736842105263186	-0.20614035087719298	0.19649122807017544	0.069298245614035081	0.2807017543859649	0.23333333333333334
22679	0.031432748538011687	0.37017543859649121	-0.14385964912280702	-0.26929824561403509	-0.16140350877192983	-0.011403508771929832	0.40438596491228068
22680	-0.052631578947368425	-0.078947368421052655	0.025438596491228059	0.058771929824561406	-0.17456140350877195	0.13157894736842105	-0.27807017543859647
22681	0.15994152046783627	0.12017543859649124	0.25701754385964914	-0.12017543859649123	0.14122807017543859	0.17280701754385969	0.38859649122807016
22682	0.15321637426900583	0.43421052631578949	-0.10526315789473684	0.53245614035087718	0.0026315789473684015	-0.30175438596491233	0.35701754385964912
22683	-0.02397660818713453	0.10526315789473684	-0.33421052631578946	-0.44298245614035092	0.51666666666666661	-0.058771929824561392	0.070175438596491196
22684	-0.0083333333333333384	0.14035087719298248	-0.034210526315789483	-0.0052631578947368585	-0.039473684210526355	-0.082456140350877186	-0.028947368421052624
22685	-0.032163742690058485	-0.19824561403508772	0.038596491228070157	-0.15000000000000002	-0.487719298245614	-0.0061403508771929738	0.61052631578947369
22686	0.011111111111111105	0.63245614035087716	-0.35350877192982455	-0.21403508771929824	-0.00877192982456141	-0.29999999999999999	0.31052631578947365
22687	-0.15175438596491228	-0.63070175438596499	-0.17719298245614035	-0.35350877192982455	-0.21491228070175439	0.0043859649122806876	0.46140350877192982
22688	-0.044298245614035087	0.0070175438596490891	0.32543859649122808	-0.25263157894736843	0.13333333333333336	-0.22982456140350876	-0.24912280701754386
22689	0.0095029239766081849	0.18508771929824561	-0.46140350877192982	-0.05614035087719299	0.37807017543859645	-0.1587719298245614	0.17017543859649123
22690	-0.024853801169590652	0.24210526315789471	0.045614035087719287	-0.38070175438596493	0.3780701754385965	-0.45877192982456139	0.024561403508771923
22691	-0.12719298245614039	-0.29473684210526319	0.30964912280701756	-0.52982456140350886	-0.31842105263157894	-0.14385964912280702	0.21403508771929827
22692	-0.059941520467836275	-0.42280701754385963	-0.74210526315789482	0.48596491228070171	-0.25263157894736843	0.38771929824561402	0.18421052631578946
22693	-0.30409356725146203	-0.38596491228070179	-0.23947368421052634	0.16052631578947368	-0.57017543859649122	-0.33859649122807023	-0.45087719298245615
22694	-0.16973684210526319	-0.41754385964912288	0.21754385964912282	-0.44122807017543858	-0.085964912280701758	-0.080701754385964913	-0.2105263157894737
22695	0.13552631578947369	0.40964912280701754	0.23771929824561405	-0.2105263157894737	0.44035087719298249	-0.1956140350877193	0.13157894736842107
22696	-0.10292397660818715	-0.10350877192982456	-0.71052631578947367	0.021929824561403508	-0.012280701754385975	-0.11666666666666667	0.30350877192982456
22697	-0.1614035087719298	0.23070175438596494	-0.1526315789473684	0.1280701754385965	-0.2868421052631579	-1.1017543859649122	0.21403508771929824
22698	-0.033333333333333333	-0.0070175438596491169	0.090350877192982446	0.11491228070175438	-0.039473684210526327	-0.25614035087719295	-0.10263157894736846
22699	0.072514619883040934	0.36052631578947369	0.18859649122807021	-0.033333333333333326	-0.4210526315789474	0.089473684210526261	0.25087719298245614
22700	-0.066959064327485385	0.093859649122807004	0.21403508771929824	-0.048245614035087703	-0.46842105263157896	-0.17719298245614035	-0.015789473684210548
22701	0.16564327485380118	0.25	0.59385964912280698	-0.0043859649122807154	-0.1131578947368421	0.41052631578947368	-0.14298245614035088
22702	0.28464912280701754	0.60087719298245612	0.45614035087719296	0.16578947368421054	0.071929824561403524	-0.28508771929824561	0.69824561403508767
22703	0.087573099415204678	0.17105263157894737	-0.036842105263157898	0.35175438596491226	-0.092982456140350889	0.28333333333333338	-0.15087719298245614
22704	0.26900584795321636	0.85263157894736841	-0.029824561403508781	0.26491228070175443	0.26315789473684209	0.31228070175438594	-0.04912280701754386
22705	0.1760233918128655	-0.27368421052631581	0.54473684210526319	-0.031578947368421054	-0.056140350877192963	0.62982456140350873	0.24298245614035088
22706	-0.10336257309941521	-0.32017543859649122	-0.024561403508771923	0.012280701754385963	-0.23684210526315791	0.28245614035087718	-0.33333333333333331
22707	0.23961988304093565	0.29473684210526319	-0.0061403508771929877	0.17280701754385966	-0.16929824561403506	0.56754385964912279	0.5780701754385964
22708	-0.059210526315789463	0.12982456140350879	0.052631578947368411	-0.24649122807017546	-0.31315789473684208	0.33771929824561403	-0.31578947368421051
22709	-0.14649122807017542	-0.41228070175438591	0.022807017543859651	-0.14122807017543859	0.10263157894736841	-0.27105263157894732	-0.17982456140350878
22710	0.073099415204678345	0.51842105263157889	0.13508771929824562	-0.12368421052631579	-0.067543859649122795	-0.64999999999999991	0.62631578947368416
22711	0.16242690058479534	0.098245614035087733	0.31929824561403508	0.12543859649122807	-0.14473684210526316	-0.045614035087719294	0.62192982456140355
22712	-0.056871345029239774	0.243859649122807	0.19649122807017544	-0.53859649122807018	0.29561403508771933	-0.6596491228070176	0.12105263157894737
22713	-0.080409356725146194	0.10964912280701754	0.24824561403508769	-0.14649122807017542	0.10614035087719298	-0.76842105263157889	-0.03157894736842104
22714	0.073245614035087725	0.33070175438596494	-0.12280701754385964	0.15789473684210528	-0.14824561403508771	-0.22807017543859651	0.45000000000000001
22715	0.085526315789473673	-0.26929824561403509	-0.042982456140350872	0.30789473684210522	0.05877192982456142	0.14385964912280702	0.31491228070175437
22716	0.0068713450292397782	0.032456140350877204	0.081578947368421056	-0.23947368421052628	-0.2385964912280702	0.37017543859649127	0.035087719298245612
22717	-0.085964912280701744	-0.38596491228070173	-0.14912280701754388	0.38771929824561407	0.20877192982456141	-0.93333333333333335	0.35614035087719298
22718	0.041081871345029219	0.45087719298245615	-0.14561403508771931	0.31578947368421051	-0.19122807017543861	-0.60263157894736841	0.41929824561403506
22719	-0.10497076023391812	-0.54122807017543861	-0.34210526315789475	0.39561403508771931	-0.41929824561403506	0.036842105263157898	0.24035087719298248
22720	-0.15190058479532162	-0.33771929824561403	0.029824561403508781	0.3043859649122807	-0.28596491228070176	-0.34649122807017541	-0.27543859649122809
22721	-0.017105263157894731	0.26140350877192986	-0.27719298245614032	-0.32719298245614037	-0.12280701754385966	0.28421052631578947	0.078947368421052627
22722	-0.28245614035087718	-0.54210526315789476	0.32631578947368423	-0.0035087719298245723	-0.66666666666666663	-0.65000000000000002	-0.1587719298245614
22723	-0.078801169590643275	-0.50350877192982457	0.156140350877193	0.079824561403508756	0.20175438596491227	-0.30263157894736842	-0.10438596491228071
22724	0.18011695906432745	0.068421052631578952	-0.34122807017543855	0.31403508771929822	-0.024561403508771937	0.54210526315789465	0.52192982456140347
22725	-0.11257309941520467	-0.46140350877192982	-0.64561403508771931	-0.050877192982456132	0.19035087719298247	0.046491228070175444	0.24561403508771931
22726	-0.10307017543859652	-0.55350877192982462	-0.28947368421052633	-0.051754385964912289	-0.030701754385964952	-0.39473684210526316	0.70175438596491235
22727	-0.03318713450292396	0.43245614035087721	-0.2807017543859649	-0.5307017543859649	-0.16140350877192983	0.16052631578947368	0.18070175438596492
22728	0.037573099415204654	-0.13157894736842107	-0.008771929824561403	-0.27368421052631581	-0.0035087719298245723	0.19210526315789472	0.4508771929824561
22729	-0.01578947368421053	-0.28421052631578947	-0.036842105263157898	0.14298245614035088	-0.37017543859649121	0.20000000000000001	0.25350877192982457
22730	-0.22573099415204681	-0.048245614035087703	-0.32543859649122808	-0.7456140350877194	0.37982456140350873	0.01666666666666667	-0.63157894736842102
22731	0.28099415204678363	0.43508771929824563	0.36052631578947369	0.35614035087719298	0.0035087719298245584	0.24473684210526317	0.28596491228070176
22732	0.27763157894736845	0.077192982456140355	0.37368421052631584	0.0017543859649122862	0.47192982456140353	0.20877192982456141	0.53245614035087718
22733	0.11520467836257309	0.21666666666666667	-0.27105263157894732	0.35263157894736841	0.30964912280701751	0.10087719298245615	-0.017543859649122813
22734	0.023830409356725157	-0.1333333333333333	-0.26666666666666666	-0.29824561403508776	0.53157894736842104	0.35000000000000003	-0.040350877192982471
22735	-0.17763157894736845	-0.46403508771929824	0.11929824561403507	-0.32719298245614037	0.095614035087719304	0.11754385964912281	-0.60701754385964923
22736	-0.1195906432748538	0.1192982456140351	-0.47894736842105268	0.25526315789473686	-0.33245614035087723	0.078070175438596484	-0.35877192982456141
22737	-0.061257309941520434	-0.12894736842105262	0.0070175438596491307	0.53157894736842115	-0.52368421052631575	-0.04736842105263156	-0.20614035087719298
22738	-0.30029239766081872	-0.16666666666666663	-0.18947368421052629	-0.48245614035087714	-0.62368421052631584	-0.17894736842105263	-0.16052631578947368
22739	0.16052631578947371	0.090350877192982446	-0.089473684210526261	0.38596491228070173	-0.14122807017543859	0.54649122807017547	0.17105263157894735
22740	-0.12587719298245614	0.024561403508771916	0.24561403508771931	-0.41666666666666669	-0.085964912280701758	-0.028070175438596495	-0.49473684210526314
22741	0.13581871345029239	-0.33859649122807017	0.54736842105263162	-0.13771929824561405	0.2807017543859649	-0.010526315789473689	0.47368421052631582
22742	-0.15672514619883041	-0.11052631578947367	-0.37807017543859645	-0.15526315789473683	0.25964912280701757	-0.32982456140350874	-0.22631578947368425
22743	-0.04473684210526313	-0.050877192982456125	-0.71842105263157896	0.01140350877192986	-0.31842105263157894	0.41315789473684211	0.39473684210526316
22744	0.074122807017543868	0.043859649122807015	0.0052631578947368376	0.74035087719298254	0.28508771929824561	-0.11140350877192982	-0.518421052631579
22745	0.044883040935672525	0.064035087719298264	-0.33245614035087723	0.079824561403508784	0.4149122807017544	-0.005263157894736803	0.04824561403508773
22746	-0.21184210526315791	-0.52631578947368429	-0.19736842105263158	-0.30087719298245613	0.48421052631578942	0.070175438596491224	-0.80087719298245608
22747	0.23347953216374265	0.092105263157894732	0.19035087719298241	-0.11140350877192981	0.68333333333333335	0.38421052631578945	0.16228070175438597
22748	0.11622807017543861	-0.047368421052631587	0.23157894736842105	0.42807017543859649	-0.11491228070175437	0.016666666666666663	0.18333333333333335
22749	-0.020175438596491246	0.11140350877192984	0.0008771929824561292	-0.48947368421052634	0.021052631578947323	-0.13771929824561405	0.37280701754385964
22750	-0.072953216374269034	-0.34561403508771932	-0.43421052631578949	0.24298245614035088	0.31491228070175437	0.084210526315789444	-0.29999999999999999
22751	-0.083040935672514637	-0.092982456140350889	0.11403508771929824	-0.092982456140350889	-0.30263157894736842	0.22280701754385965	-0.34649122807017546
22752	0.085087719298245643	0.32719298245614037	-0.11666666666666667	0.37543859649122813	-0.15964912280701754	0.35701754385964912	-0.27280701754385961
22753	-0.049269005847953205	-0.055263157894736833	-0.27368421052631581	-0.1649122807017544	-0.46666666666666667	0.15087719298245611	0.51403508771929829
22754	-0.0330409356725146	-0.75964912280701746	0.18421052631578946	-0.064912280701754393	0.049122807017543846	0.36052631578947364	0.032456140350877183
22755	-0.22309941520467835	-0.32105263157894737	-0.45263157894736844	0.02017543859649118	-0.11929824561403507	-0.35263157894736841	-0.1131578947368421
22756	0.032163742690058485	-0.14035087719298245	-0.31578947368421051	0.19999999999999998	0.35789473684210527	0.11140350877192984	-0.020175438596491208
22757	0.0071637426900584833	-0.54649122807017547	-0.038596491228070184	-0.11140350877192982	0.12982456140350879	0.22017543859649125	0.38947368421052631
22758	-0.11520467836257309	-0.13771929824561405	0.14035087719298245	-0.29122807017543861	-0.37368421052631573	0.3842105263157895	-0.41315789473684211
22759	-0.14064327485380115	-0.39824561403508774	-0.11403508771929825	-0.2350877192982456	0.62543859649122813	-0.36315789473684212	-0.35877192982456141
22760	0.098099415204678353	0.12456140350877191	0.024561403508771951	0.029824561403508754	0.080701754385964913	0.011403508771929825	0.31754385964912279
22761	-0.26842105263157895	-0.77807017543859647	-0.20614035087719301	-0.66929824561403506	0.33333333333333331	0.10087719298245613	-0.39122807017543859
22762	0.18406432748538012	-0.075438596491228069	0.24649122807017543	-0.0052631578947368368	0.17105263157894735	0.28947368421052633	0.47807017543859648
22763	0.066228070175438622	0.58157894736842108	-0.17192982456140349	0.32192982456140351	-0.4087719298245614	-0.13684210526315788	0.21140350877192987
22764	0.1736842105263158	0.29035087719298247	0.47280701754385968	-0.031578947368420984	-0.016666666666666663	0.31491228070175437	0.012280701754385968
22765	0.051461988304093563	-0.15350877192982457	-0.14824561403508774	0.050877192982456146	0.0008771929824561292	0.33596491228070174	0.22280701754385965
22766	0.026169590643274843	0.32807017543859651	-0.29122807017543861	0.29561403508771933	0.61315789473684212	0.25350877192982457	-1.0421052631578949
22767	-0.035380116959064324	0.12017543859649121	-0.0017543859649122757	-0.57719298245614037	-0.085964912280701758	-0.1710526315789474	0.50350877192982457
22768	-0.30219298245614035	-0.59824561403508769	-0.46929824561403505	0.085087719298245615	0.12017543859649119	-0.39736842105263159	-0.55350877192982462
22769	0.088011695906432763	0.29824561403508776	0.43070175438596492	0.10175438596491229	0.13947368421052631	-0.35614035087719298	-0.085964912280701744
22770	-0.026900584795321637	-0.52017543859649118	0.01754385964912282	-0.45877192982456139	0.61228070175438587	0.22105263157894739	-0.033333333333333381
22771	0.05467836257309943	-0.14912280701754385	0.19736842105263158	-0.20526315789473681	-0.14912280701754382	0.41929824561403506	0.21491228070175444
22772	0.094298245614035103	0.063157894736842107	-0.63859649122807016	0.55000000000000004	0.51315789473684215	-0.16929824561403509	0.24736842105263157
22773	-0.032456140350877183	-0.27719298245614032	0.046491228070175458	-0.079824561403508784	-0.077192982456140341	-0.13333333333333333	0.32631578947368423
22774	0.087426900584795339	0.078070175438596498	0.11403508771929825	0.39824561403508774	-0.22543859649122808	0.162280701754386	-0.0026315789473684154
22775	0.0099415204678362599	0.15438596491228071	-0.033333333333333354	-0.25789473684210529	0.3043859649122807	0.35789473684210521	-0.46578947368421048
22776	0.16023391812865498	-0.080701754385964927	0.38245614035087716	0.37982456140350879	0.093859649122807032	-0.21754385964912282	0.40350877192982459
22777	0.1675438596491228	-0.042982456140350872	-0.037719298245614041	0.074561403508771926	0.42982456140350878	0.41666666666666663	0.16491228070175445
22778	0.18611111111111112	0.20000000000000001	0.40000000000000002	-0.00087719298245614308	-0.18684210526315786	0.19912280701754387	0.50526315789473686
22779	-0.14327485380116958	-0.37280701754385964	0.17543859649122809	-0.12280701754385966	-0.21140350877192982	0.15350877192982457	-0.48157894736842105
22780	-0.15701754385964914	-0.28421052631578947	-0.2131578947368421	-0.050000000000000017	-0.04824561403508773	-0.4692982456140351	0.12280701754385964
22781	-0.15950292397660815	-0.12982456140350879	0.15701754385964911	-0.78947368421052633	-0.45263157894736838	0.033333333333333354	0.22456140350877193
22782	-0.0055555555555555454	-0.43333333333333335	0.32280701754385971	0.33421052631578946	-0.14210526315789473	0.11228070175438598	-0.22719298245614034
22783	0.010964912280701761	-0.39298245614035088	0.024561403508771937	0.008771929824561403	0.069298245614035109	0.025438596491228094	0.33070175438596494
22784	-0.020614035087719303	-0.065789473684210523	-0.12719298245614036	0.22368421052631576	-0.10087719298245615	-0.25087719298245614	0.19736842105263155
22785	-0.10789473684210527	0.31228070175438594	-0.18333333333333335	-0.20175438596491227	-0.14473684210526319	0.069298245614035081	-0.49912280701754386
22786	-0.068128654970760247	0.077192982456140341	-0.1789473684210526	-0.27280701754385966	-0.22894736842105262	0.40701754385964911	-0.21228070175438599
22787	0.10804093567251462	-0.049999999999999989	-0.13596491228070176	0.62368421052631584	-0.1736842105263158	0.11929824561403508	0.26491228070175438
22788	-0.16111111111111112	-0.36754385964912278	0.10350877192982456	-0.38859649122807016	-0.22982456140350876	0.23421052631578948	-0.31842105263157894
22789	0.28274853801169592	0.23508771929824562	0.34385964912280703	0.1982456140350877	0.506140350877193	0.014035087719298289	0.39912280701754388
22790	-0.084356725146198838	-0.078070175438596484	-0.53421052631578947	0.14912280701754385	-0.1587719298245614	0.22192982456140353	-0.10614035087719298
22791	0.043274853801169605	-0.048245614035087703	-0.21666666666666667	0.28859649122807018	-0.057894736842105263	-0.018421052631578942	0.31228070175438605
22792	0.1557017543859649	-0.065789473684210509	0.25	-0.06491228070175438	0.36403508771929821	-0.00087719298245614308	0.45175438596491224
22793	0.042982456140350879	0.41929824561403506	-0.42807017543859649	-0.045614035087719294	0.19649122807017544	-0.28157894736842104	0.39736842105263159
22794	-0.013888888888888876	0.17368421052631577	0.08771929824561403	0.18947368421052629	-0.092982456140350861	-0.9570175438596491	0.51578947368421058
22795	-0.17997076023391811	0.037719298245614041	-0.52192982456140347	-0.054385964912280732	-0.40964912280701754	-0.1149122807017544	-0.016666666666666663
22796	0.13040935672514617	0.096491228070175433	0.41228070175438603	-0.48684210526315791	0.41929824561403506	0.38684210526315788	-0.045614035087719301
22797	0.0014619883040935717	0.016666666666666666	-0.30000000000000004	0.29561403508771933	0.057017543859649134	-0.26403508771929823	0.20350877192982458
22798	-0.021345029239766045	0.042982456140350872	-0.029824561403508781	-0.52982456140350875	0.85175438596491237	-0.55701754385964908	0.093859649122807032
22799	-0.053362573099415216	0.2921052631578947	0.30175438596491233	0.11578947368421051	-0.76578947368421058	0.090350877192982459	-0.35438596491228069
22800	0.067690058479532175	-0.21666666666666667	0.55614035087719305	0.26403508771929823	0.42105263157894735	-0.22017543859649125	-0.39824561403508774
22801	-0.10818713450292398	0.068421052631578966	0.13421052631578947	0.25087719298245614	-0.48947368421052634	-0.66666666666666674	0.053508771929824561
22802	0.12573099415204678	0.078070175438596484	0.19824561403508772	0.27456140350877195	-0.17192982456140349	-0.083333333333333329	0.45877192982456139
22803	0.17251461988304095	-0.16403508771929823	0.1236842105263158	0.51754385964912286	0.69649122807017538	-0.26491228070175438	0.12631578947368421
22804	0.12514619883040934	0.12543859649122807	0.21491228070175436	-0.073684210526315796	0.03508771929824564	0.31929824561403508	0.12982456140350879
22805	-0.30774853801169594	-0.66754385964912288	-0.0824561403508772	-0.16140350877192983	-0.54649122807017547	-0.36929824561403507	-0.019298245614035092
22806	-0.13260233918128653	-0.3043859649122807	0.083333333333333343	-0.0078947368421052599	0.40263157894736845	-0.40614035087719302	-0.56315789473684208
22807	0.039035087719298249	0.17807017543859649	-0.093859649122807032	-0.16315789473684211	-0.058771929824561406	0.22368421052631582	0.14824561403508774
22808	0.012426900584795305	0.021929824561403466	0.3780701754385965	-0.10175438596491229	0.68684210526315792	-0.41052631578947368	-0.5
22809	-0.13625730994152047	0.22807017543859648	-0.20877192982456139	0.34824561403508769	-0.32631578947368423	-0.16578947368421054	-0.69298245614035081
22810	0.11871345029239766	0.12280701754385966	0.34649122807017541	0.014035087719298234	-0.03157894736842104	0.1236842105263158	0.13684210526315788
22811	-0.24678362573099413	-0.040350877192982457	-0.11228070175438593	-0.032456140350877183	-0.72280701754385968	0.062280701754385992	-0.63508771929824559
22812	-0.22163742690058477	-0.50263157894736843	0.12982456140350879	-0.84912280701754383	0.27368421052631581	-0.47105263157894733	0.08947368421052633
22813	0.086257309941520477	0.17105263157894735	0.38684210526315788	0.31578947368421051	0.20350877192982456	-0.039473684210526355	-0.52017543859649118
22814	-0.046345029239766078	-0.70964912280701753	0.089473684210526316	-0.27894736842105261	0.18157894736842103	0.47368421052631582	-0.034210526315789476
22815	-0.18698830409356726	-0.3780701754385965	0.12719298245614036	-0.39473684210526316	0.042982456140350879	-0.21754385964912282	-0.30175438596491228
22816	0.034502923976608195	0.48070175438596491	0.18245614035087721	-0.71754385964912282	-0.43859649122807015	0.066666666666666666	0.6333333333333333
22817	-0.16666666666666666	-0.07192982456140351	-0.1192982456140351	-0.78596491228070176	0.2745614035087719	0.32280701754385965	-0.62017543859649127
22818	0.095029239766081866	-0.22192982456140353	0.34999999999999998	0.091228070175438616	-0.040350877192982457	-0.055263157894736847	0.44649122807017544
22819	-0.15116959064327484	-0.27982456140350875	-0.22456140350877191	-0.32631578947368423	-0.11403508771929823	0.14210526315789473	-0.10438596491228072
22820	-0.16198830409356724	-0.25964912280701757	0.21403508771929824	0.038596491228070177	-0.035964912280701755	-0.36754385964912278	-0.56140350877192979
22821	-0.028801169590643286	-0.038596491228070184	-0.13245614035087722	0.23684210526315788	0.014035087719298234	-0.21491228070175439	-0.037719298245614041
22822	-0.096198830409356714	0.30175438596491228	-0.25701754385964914	0.094736842105263147	-0.63771929824561402	-0.43421052631578944	0.35526315789473684
22823	0.098391812865497072	0.17192982456140349	0.21929824561403508	0.34649122807017541	0.14736842105263157	-0.36491228070175441	0.070175438596491224
22824	0.004678362573099411	0.30175438596491228	0.25789473684210529	-0.38508771929824559	0.35526315789473684	-0.88684210526315788	0.38508771929824559
22825	0.05043859649122806	0.24385964912280703	0.071052631578947367	0.13947368421052633	-0.20263157894736844	0.58859649122807012	-0.53771929824561404
22826	-0.21418128654970758	-0.23771929824561405	-0.34824561403508769	-0.98245614035087714	0.28421052631578947	0.13596491228070176	-0.1368421052631579
22827	0.020906432748538002	0.076315789473684198	0.16666666666666666	-0.51052631578947372	0.36754385964912278	-0.10263157894736842	0.1280701754385965
22828	0.085526315789473686	-0.39561403508771931	0.45087719298245615	0.14035087719298245	-0.15789473684210525	0.21842105263157893	0.25701754385964914
22829	-0.13640350877192983	0.16315789473684211	0.58157894736842097	-0.47982456140350876	-0.5	-0.6947368421052631	0.11140350877192982
22830	-0.20350877192982456	-0.18333333333333335	0.25175438596491229	-0.40087719298245611	0.29122807017543861	-1.1368421052631579	-0.042982456140350893
22831	0.049707602339181277	-0.085087719298245615	0.44385964912280707	-0.032456140350877211	-0.61929824561403513	0.42368421052631577	0.1675438596491228
22832	-0.0024853801169590628	-0.60964912280701755	0	-0.19473684210526315	0.085964912280701716	0.41052631578947368	0.2929824561403509
22833	0.16959064327485382	-0.18421052631578946	0.21491228070175439	0.49912280701754386	0.22807017543859651	0.14649122807017542	0.11315789473684215
22834	-0.24225146198830413	0.21842105263157893	-0.14298245614035088	0.028947368421052638	-0.49912280701754386	-0.75	-0.30877192982456142
22835	0.068859649122807037	-0.17105263157894735	0.51578947368421058	-0.28245614035087718	-0.46228070175438596	0.3780701754385965	0.43508771929824563
22836	-0.13347953216374267	-0.22543859649122805	-0.52807017543859658	-0.12368421052631579	-0.26315789473684204	0.51929824561403515	-0.17982456140350878
22837	0.049269005847953219	0.55175438596491233	0.51403508771929829	-0.0070175438596490891	-0.29035087719298247	-0.45000000000000001	-0.022807017543859651
22838	0.26315789473684209	0.23947368421052631	-0.14999999999999997	0.35175438596491232	0.67368421052631577	-0.092105263157894746	0.55614035087719293
22839	0.11549707602339182	-0.35263157894736841	0.35789473684210527	0.33070175438596494	0.26228070175438595	0.41578947368421054	-0.32105263157894737
22840	0.025730994152046782	0.0026315789473684223	-0.23508771929824562	-0.1526315789473684	0.38070175438596487	0.26578947368421052	-0.10701754385964912
22841	-0.17587719298245616	-0.10000000000000001	-0.15087719298245614	-0.75350877192982457	0.070175438596491224	-0.26052631578947372	0.13947368421052633
22842	-0.0014619883040935717	0.046491228070175444	0.20087719298245615	-0.10789473684210527	-0.18684210526315792	-0.21578947368421053	0.25438596491228072
22843	-0.083333333333333329	0.53771929824561404	0.20263157894736844	-0.25877192982456143	-0.65000000000000002	-0.018421052631578953	-0.31315789473684208
22844	0.047222222222222228	0.54824561403508776	0.3412280701754386	-0.50175438596491229	0.23245614035087719	-0.32192982456140351	-0.014912280701754391
22845	0.01154970760233919	0.31491228070175442	-0.10701754385964912	0.2043859649122807	0.077192982456140341	-0.33421052631578951	-0.085964912280701744
22846	0.014327485380116967	-0.42807017543859649	0.18245614035087721	0.073684210526315769	-0.52105263157894732	0.4692982456140351	0.30964912280701751
22847	0.19985380116959064	0.34999999999999998	0.23947368421052634	-0.2868421052631579	0.075438596491228083	0.59473684210526312	0.22631578947368419
22848	0.024561403508771933	-0.095614035087719262	-0.23333333333333334	0.58859649122807012	0.23947368421052631	-0.24210526315789474	-0.10964912280701754
22849	0.029239766081871333	0.083333333333333343	0.053508771929824561	-0.21578947368421053	-0.16842105263157897	-0.019298245614035092	0.44210526315789472
22850	-0.065497076023391831	-0.083333333333333329	0.017543859649122806	0.022807017543859665	-0.034210526315789525	-0.014035087719298248	-0.30175438596491233
22851	-0.028947368421052628	0.22719298245614039	-0.49824561403508771	-0.33684210526315789	-0.091228070175438589	0.30789473684210522	0.21754385964912282
22852	-0.054678362573099416	-0.16052631578947368	-0.26842105263157895	0.19824561403508772	0.6271929824561403	-0.16842105263157894	-0.55614035087719293
22853	0.19108187134502921	0.36754385964912284	0.58070175438596494	-0.23245614035087719	0.22456140350877191	0.02543859649122808	0.18070175438596492
22854	0.027192982456140363	0.47105263157894739	0.25789473684210529	-0.45000000000000001	0.059649122807017542	0.1736842105263158	-0.34912280701754383
22855	-0.020321637426900584	0.30877192982456142	0.0061403508771929738	-0.2219298245614035	-0.34561403508771932	0.0096491228070175461	0.12105263157894737
22856	-0.15760233918128655	-0.059649122807017563	0.084210526315789472	-0.54035087719298236	0.19473684210526315	-0.66666666666666663	0.042105263157894743
22857	-0.18698830409356726	-0.0043859649122807154	0.51140350877192986	-0.029824561403508761	-0.5552631578947369	-0.30350877192982456	-0.74035087719298254
22858	0.12704678362573099	0.078947368421052655	-0.31491228070175437	0.013157894736842118	0.25964912280701752	0.69122807017543864	0.034210526315789476
22859	0.11652046783625732	0.33859649122807017	-0.15350877192982459	0.30964912280701756	-0.16929824561403509	0.3236842105263158	0.050000000000000017
22860	0.17558479532163743	-0.23684210526315791	0.099999999999999978	0.50087719298245614	0.20614035087719298	0.24035087719298248	0.24298245614035091
22861	-0.28011695906432749	-0.093859649122807018	-0.27105263157894738	-0.39649122807017545	-0.1254385964912281	0.16403508771929826	-0.95789473684210535
22862	-0.017251461988304115	0.11403508771929824	-0.22280701754385965	-0.26754385964912286	0.40350877192982454	0.06842105263157891	-0.19912280701754387
22863	0.20540935672514618	0.06666666666666668	-0.073684210526315796	0.41491228070175434	0.36315789473684212	0.51929824561403504	-0.057894736842105256
22864	-0.15701754385964908	-0.69649122807017538	-0.39824561403508774	0.11140350877192982	0.09736842105263159	0.62982456140350873	-0.68596491228070167
22865	-0.07748538011695906	0.42807017543859649	-0.091228070175438589	-0.22192982456140348	-0.15964912280701754	-0.15964912280701754	-0.26052631578947366
22866	-0.057602339181286537	0.3412280701754386	-0.3298245614035088	-0.75087719298245614	0.48508771929824562	-0.03684210526315787	-0.054385964912280704
22867	-0.20657894736842106	-0.21403508771929824	-0.18508771929824561	-0.22543859649122808	-0.42280701754385963	-0.15087719298245614	-0.0412280701754386
22868	0.28801169590643277	0.26140350877192986	0.13684210526315788	0.55000000000000004	0.47192982456140353	0.073684210526315783	0.23421052631578948
22869	-0.17485380116959062	-0.21403508771929824	-0.39736842105263159	-0.44122807017543852	-0.27105263157894738	0.12719298245614036	0.14736842105263159
22870	-0.098245614035087706	-0.13245614035087716	0.05526315789473684	-0.15087719298245614	-0.040350877192982471	-0.32719298245614037	0.0061403508771930015
22871	-0.078801169590643302	-0.063157894736842121	-0.36315789473684212	-0.19649122807017541	0.47982456140350871	-0.44122807017543864	0.11140350877192984
22872	-0.25263157894736843	-0.33947368421052637	-0.40175438596491231	-0.43508771929824563	-0.11403508771929824	0.16666666666666669	-0.39210526315789473
22873	-0.078216374269005837	0.066666666666666666	-0.2921052631578947	0.41754385964912277	0.12631578947368419	-0.62280701754385959	-0.16491228070175437
22874	0.052339181286549706	0.20438596491228073	-0.21052631578947367	0.50526315789473686	-0.29649122807017542	-0.14473684210526322	0.25614035087719295
22875	0.064473684210526336	-0.25877192982456138	-0.17280701754385963	0.59298245614035094	-0.57456140350877194	0.30614035087719299	0.49385964912280705
22876	-0.15789473684210525	-0.20000000000000007	-0.33070175438596494	-0.035964912280701755	-0.15964912280701754	-0.29035087719298247	0.069298245614035067
22877	-0.13172514619883041	0.14122807017543859	-0.14122807017543859	-0.35877192982456146	-0.093859649122807018	0.32280701754385965	-0.66052631578947363
22878	-0.099707602339181287	0.012280701754386003	-0.30614035087719293	-0.22456140350877191	0.39824561403508774	-0.18947368421052632	-0.28859649122807018
22879	-0.12017543859649123	-0.13859649122807016	-0.078947368421052627	-0.20877192982456139	0.20964912280701753	0.30087719298245613	-0.8052631578947369
22880	0.025438596491228076	0.11754385964912281	0.25701754385964914	-0.25	-0.21842105263157896	-0.10964912280701755	0.35614035087719298
22881	0.045029239766081884	-0.19473684210526315	0.068421052631578938	0.47192982456140353	-0.28157894736842104	0.32894736842105265	-0.12280701754385966
22882	-0.033918128654970757	-0.051754385964912282	-0.020175438596491228	0.040350877192982457	-0.65438596491228074	-0.098245614035087719	0.58070175438596494
22883	0.10511695906432748	0.38421052631578945	-0.4631578947368421	0.36929824561403513	-0.11228070175438597	0.062280701754385971	0.39035087719298245
22884	0.093713450292397651	-0.36929824561403513	0.63508771929824559	0.20614035087719301	0.49210526315789471	0.066666666666666666	-0.46842105263157896
22885	-0.19970760233918128	-0.27719298245614032	-0.26491228070175438	-0.12280701754385966	-0.38859649122807016	0.1587719298245614	-0.30350877192982456
22886	-0.021491228070175439	-0.060526315789473692	-0.063157894736842107	0.39736842105263159	-0.073684210526315796	0.10438596491228069	-0.43333333333333335
22887	0.13684210526315788	0.28157894736842104	0.67192982456140349	-0.10175438596491228	0.054385964912280677	0.03333333333333334	-0.11842105263157893
22888	0.14137426900584796	0.22807017543859648	0.25701754385964909	0.38070175438596493	-0.62631578947368416	0.23771929824561405	0.37105263157894741
22889	-0.047953216374268991	0.69210526315789478	-0.29736842105263156	0.31491228070175437	-0.56578947368421051	0.41578947368421049	-0.84736842105263155
22890	0.065350877192982451	-0.32280701754385965	-0.30789473684210522	0.71228070175438596	0.11228070175438595	0.3043859649122807	-0.10614035087719299
22891	-0.15409356725146198	0.19122807017543858	-0.30263157894736842	0.07456140350877194	-0.39122807017543859	-0.51929824561403504	0.022807017543859665
22892	-0.13786549707602339	-0.08771929824561403	0.15087719298245614	0.3236842105263158	-0.56666666666666665	-0.3657894736842105	-0.28157894736842104
22893	-0.10935672514619883	-0.10263157894736846	-0.32017543859649128	-0.076315789473684198	-0.035964912280701727	0.095614035087719318	-0.21666666666666667
22894	-0.061257309941520462	0.010526315789473689	-0.05526315789473682	-0.31754385964912279	-0.080701754385964913	-0.028070175438596523	0.10350877192982455
22895	0.051315789473684204	0.51929824561403504	-0.097368421052631576	0.088596491228070173	-0.7070175438596491	-0.046491228070175444	0.55087719298245608
22896	-0.013304093567251462	-0.12017543859649121	0.072807017543859653	0.49385964912280705	-0.2105263157894737	-0.55175438596491233	0.23596491228070174
22897	0.11622807017543858	-0.067543859649122809	0.11228070175438597	0.21666666666666662	0.17456140350877192	0.084210526315789472	0.17719298245614037
22898	-0.0083333333333333228	-0.2921052631578947	0.2745614035087719	0.032456140350877211	-0.23421052631578945	0.14473684210526316	0.024561403508771951
22899	-0.017690058479532169	-0.055263157894736847	-0.06403508771929825	0.21754385964912282	0.2807017543859649	-0.493859649122807	0.008771929824561403
22900	0.14634502923976608	0.2017543859649123	-0.21842105263157896	-0.074561403508771926	0.22280701754385965	0.64385964912280702	0.10263157894736843
22901	-0.15599415204678363	0.30964912280701751	-0.53508771929824561	-0.243859649122807	-0.15175438596491228	-0.18157894736842106	-0.1333333333333333
22902	-0.034502923976608195	0.38771929824561402	-0.15087719298245614	-0.77719298245614032	0.19824561403508772	0.39035087719298245	-0.25526315789473686
22903	-0.002923976608187153	0.18771929824561406	0.34298245614035089	-0.092982456140350889	0.01754385964912281	0.014035087719298248	-0.48684210526315796
22904	0.19970760233918128	0.19122807017543858	0.28157894736842104	0.094736842105263175	0.12105263157894741	0.057894736842105263	0.45175438596491235
22905	0.23245614035087717	0.077192982456140369	0.36228070175438598	0.50526315789473675	0.1526315789473684	-0.07456140350877194	0.37192982456140355
22906	0.17865497076023393	0.061403508771929821	0.42807017543859649	-0.069298245614035095	0.065789473684210537	0.72105263157894739	-0.13508771929824562
22907	0.10233918128654972	0.28245614035087718	0.28771929824561404	0.18508771929824563	-0.20701754385964913	-0.28421052631578947	0.34999999999999998
22908	-0.174561403508772	-0.13596491228070179	0.07192982456140351	-0.72807017543859653	-0.1649122807017544	-0.086842105263157943	-0.0035087719298245723
22909	-0.019298245614035082	-0.11403508771929823	-0.30964912280701756	-0.22631578947368419	-0.014035087719298248	0.39035087719298245	0.15789473684210525
22910	-0.01988304093567252	-0.2157894736842105	-0.4692982456140351	-0.20614035087719301	0.2815789473684211	-0.11315789473684212	0.60350877192982455
22911	0.094590643274853795	-0.2219298245614035	0.050877192982456139	0.13684210526315788	0.24210526315789477	0.29649122807017547	0.06315789473684208
22912	0.082602339181286552	0.21140350877192984	-0.18333333333333335	0.11491228070175437	0.23333333333333334	0.4456140350877193	-0.32631578947368423
22913	-0.13801169590643272	0.49035087719298248	-0.60087719298245612	0.33859649122807012	-0.034210526315789469	-0.6885964912280701	-0.33333333333333337
22914	-0.068421052631578952	-0.11578947368421054	0.10789473684210524	-0.87017543859649127	-0.040350877192982457	0.33333333333333337	0.17456140350877192
22915	-0.048684210526315795	-0.1342105263157895	0.5859649122807018	-0.2807017543859649	-0.073684210526315796	0.16578947368421054	-0.5552631578947369
22916	0.012134502923976618	0.097368421052631632	0.09912280701754389	-0.20350877192982458	-0.26929824561403509	0.08771929824561403	0.26140350877192986
22917	-0.011403508771929813	-0.50175438596491229	-0.19999999999999998	-0.20000000000000001	0.42982456140350878	0.014912280701754377	0.38859649122807016
22918	-0.01447368421052631	-0.51403508771929829	0.020175438596491221	0.16403508771929823	-0.029824561403508781	0.38070175438596493	-0.10789473684210524
22919	0.1652046783625731	0.23859649122807014	0.58859649122807012	-0.82280701754385965	-0.093859649122807032	0.512280701754386	0.56842105263157894
22920	-0.009356725146198841	0.14210526315789473	-0.34298245614035089	-0.156140350877193	0.51842105263157889	-0.35526315789473684	0.13771929824561402
22921	-0.12850877192982454	-0.33070175438596489	-0.064035087719298237	0.256140350877193	-0.39035087719298245	-0.21578947368421053	-0.026315789473684181
22922	0.00014619883040935719	0.36052631578947369	0.22719298245614036	-0.043859649122807008	-0.099122807017543862	0.099999999999999978	-0.54385964912280704
22923	0.099853801169590639	0.31929824561403508	0.31754385964912279	0.010526315789473689	0.22280701754385965	-0.44035087719298249	0.16929824561403509
22924	0.070175438596491224	0.0043859649122806876	0.035964912280701755	-0.2868421052631579	-0.042105263157894757	0.49298245614035086	0.21666666666666667
22925	0.1568713450292398	0.21578947368421053	0.13684210526315788	0.37368421052631579	-0.20789473684210524	0.50350877192982457	-0.080701754385964886
22926	0.0283625730994152	0.10701754385964911	-0.43157894736842106	0.12105263157894736	0.27280701754385966	-0.068421052631578938	0.16929824561403506
22927	0.088596491228070173	0.24035087719298248	0.26842105263157895	-0.25175438596491229	-0.18070175438596492	-0.099122807017543862	0.55438596491228065
22928	0.035672514619883015	0.69912280701754381	-0.035964912280701755	-0.037719298245614041	0.4456140350877193	-0.66052631578947374	-0.19649122807017544
22929	-0.0027777777777777727	0.26929824561403509	-0.1587719298245614	-0.016666666666666666	0.19473684210526312	-0.38859649122807016	0.083333333333333343
22930	-0.0086257309941520314	-0.60789473684210527	-0.016666666666666656	0.045614035087719301	0.30087719298245613	0.1280701754385965	0.098245614035087719
22931	-0.027923976608187129	-0.2807017543859649	0.25964912280701757	-0.10000000000000001	-0.050877192982456146	-0.55964912280701751	0.56403508771929822
22932	0.18508771929824561	0.30614035087719299	0.063157894736842107	0.39824561403508774	0.13333333333333333	0.41666666666666663	-0.20701754385964916
22933	-0.058918128654970758	-0.014035087719298234	0.27017543859649124	0.12894736842105259	0.20263157894736844	-0.54824561403508776	-0.39298245614035088
22934	0.13055555555555554	-0.12894736842105262	0.25087719298245614	0.54473684210526319	0.057894736842105221	-0.13245614035087722	0.19122807017543858
22935	-0.038304093567251486	-0.2078947368421053	0.080701754385964913	0.28771929824561404	-0.57631578947368423	-0.3780701754385965	0.56403508771929822
22936	0.090497076023391812	0.31842105263157894	-0.028947368421052666	0.21228070175438596	0.44736842105263158	-0.57456140350877194	0.16842105263157894
22937	-0.24722222222222223	-0.80350877192982462	0.071052631578947367	0.11754385964912281	0.0078947368421052599	-0.20877192982456141	-0.66754385964912277
22938	-0.0061403508771929877	-0.29122807017543861	0.2412280701754386	-0.14122807017543859	0.30175438596491228	0.091228070175438603	-0.2385964912280702
22939	0.075877192982456154	-0.243859649122807	-0.14385964912280702	0.044736842105263158	0.23684210526315791	0.48157894736842111	0.07982456140350877
22940	0.2530701754385965	-0.30964912280701751	0.61491228070175441	0.32543859649122808	0.46228070175438596	0.16403508771929826	0.2614035087719298
22941	-0.1476608187134503	-0.11929824561403508	-0.3350877192982456	-0.30087719298245613	0.51666666666666661	-0.9263157894736842	0.27894736842105261
22942	-0.10891812865497079	-1.0228070175438597	0.14298245614035088	-0.20000000000000001	0.2157894736842105	0.10964912280701755	0.10087719298245615
22943	-0.23128654970760235	-0.14122807017543862	-0.12456140350877193	-0.78859649122807018	0.24649122807017543	-0.32631578947368423	-0.25350877192982457
22944	0.14839181286549707	0.17280701754385969	0.18421052631578946	-0.3350877192982456	0.18333333333333335	0.70614035087719296	-0.021052631578947378
22945	0.09897660818713451	0.64824561403508774	-0.10263157894736843	0.14122807017543859	0.0070175438596491169	0.0394736842105263	-0.13947368421052633
22946	-0.049269005847953219	-0.30789473684210528	-0.58421052631578951	-0.22280701754385968	0.27543859649122809	0.52368421052631575	0.020175438596491263
22947	-0.20847953216374268	0.082456140350877172	0.17982456140350878	-0.41578947368421054	-0.487719298245614	-0.26754385964912281	-0.34210526315789475
22948	-0.0070175438596491446	-0.16315789473684211	-0.14473684210526316	-0.012280701754385975	-0.19736842105263161	-0.05438596491228076	0.52982456140350875
22949	0.049561403508771938	0.50350877192982457	-0.45877192982456139	0.11842105263157895	-0.073684210526315783	-0.029824561403508781	0.23771929824561402
22950	-0.10175438596491231	-0.37543859649122807	0.13947368421052633	-0.48421052631578948	0.10087719298245613	0.24824561403508771	-0.23947368421052634
22951	0.15716374269005851	0.0824561403508772	-0.17543859649122806	0.46754385964912282	0.32807017543859651	0.12543859649122807	0.1149122807017544
22952	-0.18333333333333335	-0.27280701754385961	-0.40614035087719302	-0.18070175438596492	0.29035087719298247	-0.57280701754385965	0.04210526315789475
22953	0.011988304093567234	-0.17894736842105263	-0.2991228070175439	0.066666666666666666	0.51491228070175432	0.25350877192982457	-0.28508771929824561
22954	0.10087719298245613	-0.24912280701754388	0.38157894736842107	0.15877192982456143	0.45000000000000001	-0.13157894736842107	-0.0043859649122807015
22955	-0.20277777777777781	-0.073684210526315783	0.12192982456140351	-0.07456140350877194	-0.50350877192982457	-0.36403508771929827	-0.32280701754385965
22956	0.068274853801169585	-0.0052631578947368307	0.07456140350877194	0.47105263157894739	0.27280701754385966	-0.2105263157894737	-0.19298245614035089
22957	0.19561403508771927	0.60701754385964912	0.20000000000000001	0.13508771929824565	-0.256140350877193	0.17017543859649126	0.31754385964912279
22958	0.23084795321637422	0.19385964912280701	-0.0035087719298245723	0.38947368421052631	0.092105263157894732	0.25350877192982457	0.45964912280701753
22959	-0.010233918128654965	0.064912280701754393	0.037719298245614041	0.19122807017543858	-0.062280701754385964	0.10350877192982455	-0.39649122807017545
22960	-0.13845029239766085	0.028070175438596495	0.34999999999999998	-0.30964912280701756	0.11666666666666667	-0.68684210526315792	-0.32894736842105265
22961	0.096491228070175419	-0.013157894736842106	0.21052631578947367	0.032456140350877183	-0.51403508771929829	0.55087719298245619	0.31228070175438594
22962	0.20789473684210527	0.36315789473684212	-0.065789473684210523	0.60350877192982455	-0.17192982456140349	0.11140350877192981	0.40701754385964911
22963	0.11125730994152049	0.39210526315789473	0.086842105263157887	-0.077192982456140341	0.23771929824561405	-0.10175438596491228	0.12982456140350876
22964	-0.017836257309941528	-0.39210526315789473	-0.31929824561403508	0.26578947368421052	0.67456140350877192	-0.51754385964912286	0.18157894736842106
22965	-0.0058479532163742479	0.59122807017543866	-0.12456140350877193	-0.27807017543859647	-0.1526315789473684	0.046491228070175437	-0.1175438596491228
22966	0.065789473684210523	-0.082456140350877186	-0.56228070175438594	0.0043859649122807154	0.23070175438596491	0.60964912280701755	0.19473684210526315
22967	0.16652046783625729	0.70964912280701753	0.1368421052631579	-0.34912280701754383	0.035964912280701755	0.47982456140350876	-0.014035087719298234
22968	-0.38669590643274859	-0.47280701754385968	-0.87368421052631584	-0.15263157894736842	0.17192982456140352	-0.49649122807017537	-0.49649122807017543
22969	0.18581871345029236	0.55877192982456136	-0.042105263157894729	0.85877192982456141	-0.078070175438596484	-0.16842105263157894	-0.014035087719298248
22970	0.067105263157894737	-0.10614035087719299	0.064035087719298223	-0.043859649122807015	0.30701754385964913	-0.18421052631578949	0.36578947368421055
22971	-0.070906432748538015	-0.18421052631578946	0.055263157894736847	-0.13859649122807016	-0.43596491228070178	-0.029824561403508781	0.30789473684210522
22972	-0.078801169590643261	0.56929824561403519	-0.054385964912280704	-0.1192982456140351	0.054385964912280704	-0.4517543859649123	-0.47105263157894739
22973	0.064473684210526322	-0.028947368421052611	0.30877192982456142	-0.28859649122807018	-0.03333333333333334	0.14035087719298245	0.28859649122807018
22974	0.20190058479532161	0.065789473684210509	0.43070175438596492	0.52807017543859658	0.014912280701754408	-0.11578947368421053	0.28771929824561404
22975	0.16593567251461991	0.026315789473684223	0.43596491228070178	0.061403508771929849	0.037719298245614027	0.14912280701754385	0.28508771929824561
22976	0.036695906432748532	0.20438596491228073	0.20438596491228073	0.047368421052631587	0.36929824561403507	-0.21491228070175439	-0.3903508771929825
22977	-0.11315789473684211	0.26052631578947366	-0.22631578947368425	-0.21140350877192984	-0.31666666666666665	-0.20175438596491227	0.01666666666666667
22978	-0.16710526315789473	-0.13333333333333333	0.12105263157894738	-0.089473684210526316	-0.17017543859649126	-0.30877192982456136	-0.42192982456140349
22979	-0.058040935672514615	-0.27017543859649118	0.12894736842105264	0.025438596491228094	0.30263157894736842	-0.078947368421052627	-0.45614035087719301
22980	-0.04561403508771928	0.22368421052631579	-1.0105263157894737	0.2929824561403509	-0.071052631578947367	-0.12456140350877193	0.41578947368421054
22981	-0.011257309941520466	-0.19912280701754387	0.028070175438596467	0.29999999999999999	0.33947368421052632	0.13157894736842107	-0.66754385964912277
22982	-0.29590643274853801	0.077192982456140369	-0.57631578947368423	0.18684210526315789	-0.62807017543859645	-0.32456140350877194	-0.51052631578947372
22983	-0.082456140350877186	-0.18596491228070178	-0.16929824561403509	0.028947368421052638	-0.036842105263157898	-0.12368421052631579	-0.0078947368421052599
22984	-0.18918128654970756	-0.40087719298245617	-0.70789473684210524	0.2991228070175439	0.097368421052631604	-0.71403508771929824	0.29122807017543861
22985	0.10862573099415206	0.60964912280701755	-0.92807017543859649	0.17368421052631577	0.31140350877192985	0.3298245614035088	0.15526315789473683
22986	0.083771929824561386	0.47368421052631582	-0.17807017543859649	0.22807017543859648	0.21754385964912282	-0.15263157894736842	-0.085964912280701758
22987	0.18011695906432748	0.27192982456140347	-0.17982456140350878	0.68333333333333335	0.075438596491228055	0.60789473684210527	-0.37807017543859645
22988	-0.039473684210526307	0.17631578947368423	-0.069298245614035081	0.10526315789473685	0.53596491228070176	-0.46842105263157896	-0.51666666666666661
22989	0.089181286549707597	0.15701754385964917	0.14122807017543859	-0.2105263157894737	0.2350877192982456	0.57105263157894737	-0.35877192982456141
22990	-0.05058479532163742	-0.12631578947368419	-0.5368421052631579	0.37017543859649121	0.097368421052631576	0.081578947368421056	-0.18947368421052632
22991	-0.036695906432748539	0.2131578947368421	-0.21140350877192982	-0.28859649122807018	-0.3666666666666667	-0.1675438596491228	0.60087719298245612
22992	-0.00029239766081871438	-0.51666666666666661	-0.18245614035087721	0.5903508771929824	-0.27456140350877195	-0.0096491228070175461	0.39122807017543859
22993	0.03406432748538011	-0.068421052631578952	-0.18508771929824561	-0.015789473684210534	0.34385964912280698	0.04473684210526313	0.085087719298245629
22994	0.070614035087719282	-0.044736842105263158	0.42543859649122806	0.35438596491228069	0.10877192982456139	0.3298245614035088	-0.75
22995	0.0049707602339181117	0.011403508771929804	0.56140350877192979	-0.33947368421052632	-0.49561403508771928	0.14385964912280702	0.14824561403508771
22996	0.093274853801169622	0.55000000000000004	0.0096491228070175461	-0.10438596491228069	0.11052631578947369	0.15789473684210525	-0.16403508771929823
22997	-0.20497076023391814	-0.018421052631578949	-0.71491228070175439	0.21228070175438596	0.048245614035087744	-0.24210526315789474	-0.51491228070175432
22998	0.12426900584795321	0.030701754385964924	0.045614035087719294	-0.15701754385964911	0.15000000000000002	0.493859649122807	0.18245614035087721
22999	0.18435672514619883	0.34649122807017541	0.60701754385964912	-0.0026315789473684015	0.30614035087719299	0.12982456140350876	-0.2807017543859649
23000	0.1010233918128655	-0.40263157894736845	-0.44473684210526321	0.2219298245614035	0.19122807017543858	0.68421052631578949	0.35614035087719298
23001	0.050584795321637427	-0.023684210526315808	0.16842105263157894	0.11140350877192984	0.60350877192982455	-0.45350877192982453	-0.10263157894736846
23002	-0.073976608187134502	-0.13421052631578947	-0.15175438596491225	0.24298245614035086	-0.27719298245614032	0.12368421052631579	-0.24736842105263157
23003	0.085526315789473673	0.3043859649122807	0.56842105263157894	0.2157894736842105	-0.27543859649122804	-0.20438596491228073	-0.095614035087719304
23004	0.1698830409356725	-0.17894736842105263	0.26228070175438595	0.050000000000000003	0.48070175438596491	0.32017543859649122	0.085087719298245601
23005	-0.055263157894736854	0.16578947368421051	-0.57631578947368423	0.25877192982456138	0.2807017543859649	-0.65526315789473677	0.19473684210526315
23006	0.044736842105263151	-0.37982456140350879	-0.38684210526315793	0.15087719298245617	0.49649122807017543	0.48947368421052628	-0.10175438596491226
23007	0.069444444444444434	0.24035087719298245	0.36228070175438598	0.32543859649122808	0.17719298245614035	-0.50175438596491229	-0.18684210526315786
23008	0.16578947368421057	-0.16666666666666666	0.19561403508771932	0.33771929824561409	0.20701754385964913	0.34210526315789475	0.078947368421052627
23009	-0.037865497076023387	-0.32543859649122808	-0.16315789473684211	0.10438596491228072	-0.026315789473684237	0.13245614035087722	0.050877192982456132
23010	0.066520467836257299	0.36315789473684212	-0.053508771929824533	0.48333333333333334	0.046491228070175361	-0.04824561403508773	-0.39210526315789473
23011	0.092982456140350889	-0.24736842105263157	0.39649122807017545	0.64385964912280702	-0.25789473684210523	0.23947368421052634	-0.21666666666666667
23012	-0.14561403508771928	-0.1552631578947368	-0.014035087719298248	-0.50877192982456143	0.33070175438596494	-0.090350877192982459	-0.43596491228070172
23013	-0.076023391812865493	-0.26403508771929823	0.39122807017543859	0.1798245614035088	0.2192982456140351	-0.50877192982456143	-0.47368421052631582
23014	0.038596491228070177	-0.23333333333333334	0.36929824561403507	-0.16052631578947368	0.053508771929824533	0.20263157894736844	2.7755575615628914e-17
23015	0.12017543859649121	0.05877192982456142	0.53157894736842104	0.3298245614035088	0.71754385964912282	-0.56666666666666676	-0.34999999999999998
23016	-0.026169590643274874	-0.016666666666666677	-0.57192982456140351	0.08596491228070173	0.14473684210526316	0.26403508771929823	-0.063157894736842107
23017	0.14634502923976608	-0.1675438596491228	0.044736842105263158	0.32017543859649122	-0.11403508771929824	0.59298245614035094	0.20175438596491227
23018	-0.23654970760233918	-0.69999999999999996	-0.02719298245614038	0.20614035087719298	-0.29999999999999999	-0.17807017543859649	-0.42017543859649126
23019	0.16111111111111112	0.32894736842105265	0.28596491228070176	-0.17368421052631577	0.19473684210526318	0.10438596491228072	0.22631578947368419
23020	0.19459064327485379	0.30614035087719299	0.26842105263157895	0.19649122807017544	0.34210526315789469	-0.2385964912280702	0.2929824561403509
23021	0.00043859649122805305	0.31842105263157894	0.0429824561403509	-0.61578947368421055	-0.40000000000000002	0.1956140350877193	0.46140350877192976
23022	-0.053508771929824582	0.071052631578947367	0.14122807017543859	-0.39561403508771931	-0.54122807017543861	-0.012280701754385948	0.41578947368421049
23023	0.20994152046783623	-0.12894736842105262	0.81403508771929822	-0.13245614035087722	-0.0061403508771929738	0.20789473684210527	0.50526315789473686
23024	-0.086111111111111097	0.080701754385964899	0.28859649122807018	-0.30087719298245613	0.2868421052631579	-0.51491228070175432	-0.35701754385964912
23025	-0.11432748538011694	-0.2929824561403509	0.25526315789473686	-0.487719298245614	0.11052631578947367	-0.24035087719298245	-0.030701754385964911
23026	-0.027777777777777787	0.051754385964912296	0.26228070175438595	-0.22017543859649122	0.19999999999999998	-0.10087719298245615	-0.35964912280701755
23027	0.069152046783625729	0.051754385964912275	0.069298245614035067	-0.040350877192982464	-0.061403508771929821	0.14122807017543859	0.25438596491228072
23028	0.12236842105263158	-0.032456140350877197	0.27456140350877195	0.035964912280701811	0.23596491228070177	0.10789473684210527	0.11228070175438595
23029	0.11374269005847953	-0.3666666666666667	-0.21140350877192982	0.73157894736842111	-0.10526315789473684	0.22894736842105262	0.40526315789473683
23030	-0.14035087719298248	0.07982456140350877	0.49035087719298248	-0.84298245614035094	0.077192982456140355	-0.5368421052631579	-0.10964912280701755
23031	0.25994152046783631	0.093859649122807004	0.28596491228070176	0.54035087719298247	0.15350877192982454	0.43421052631578949	0.051754385964912275
23032	0.019736842105263174	0.44912280701754387	-0.7070175438596491	-0.17105263157894737	-0.12368421052631579	0.48157894736842111	0.18947368421052629
23033	0.1299707602339181	-0.094736842105263147	-0.022807017543859637	0.22017543859649119	0.063157894736842107	0.61578947368421044	-0.0017543859649122792
23034	0.1368421052631579	0.16052631578947368	-0.0061403508771929738	-0.11491228070175438	-0.11578947368421053	0.60087719298245612	0.29649122807017547
23035	0.012134502923976614	0.37543859649122807	-0.16578947368421051	-0.15263157894736842	-0.043859649122807015	0.22631578947368425	-0.16666666666666669
23036	-0.13421052631578947	0.11403508771929827	0.52192982456140347	-0.053508771929824561	-0.43245614035087721	-0.69122807017543852	-0.26403508771929829
23037	0.040789473684210549	0.3236842105263158	0.3412280701754386	-0.5245614035087719	0.022807017543859665	0.3298245614035088	-0.24824561403508771
23038	0.10467836257309941	0.07456140350877194	-0.033333333333333354	0.1131578947368421	-0.18508771929824561	0.38157894736842107	0.27719298245614038
23039	0.16052631578947371	0.23070175438596491	-0.1157894736842105	0.62368421052631573	0.27017543859649124	0.1649122807017544	-0.21052631578947367
23040	-0.075438596491228097	-0.038596491228070184	-0.19912280701754387	-0.11403508771929824	0.55614035087719293	-0.091228070175438603	-0.56578947368421062
23041	-0.090643274853801151	0.14210526315789473	-0.54210526315789476	0.20877192982456139	0.0052631578947368446	0.052631578947368418	-0.41052631578947363
23042	0.10029239766081872	0.20175438596491224	0.35087719298245618	0.52280701754385961	-0.0096491228070175461	-0.10964912280701754	-0.35438596491228069
23043	-0.054239766081871345	0.33684210526315789	-0.64912280701754388	0.18771929824561406	0.43245614035087721	-0.26403508771929823	-0.36929824561403513
23044	-0.14634502923976608	-0.62192982456140355	0.084210526315789458	0.12456140350877191	-0.63596491228070173	-0.027192982456140352	0.1982456140350877
23045	0.053801169590643273	0.31754385964912279	0.055263157894736847	-0.46491228070175433	0.015789473684210548	0.41052631578947368	-0.01140350877192986
23046	0.091959064327485365	0.64210526315789473	-0.10175438596491226	0.22631578947368425	-0.016666666666666677	-0.12719298245614036	-0.071052631578947367
23047	-0.025146198830409344	-0.0017543859649122862	0.49736842105263157	-0.86578947368421044	-0.045614035087719287	-0.062280701754385964	0.32719298245614037
23048	0.1019005847953216	-0.28245614035087724	0.64999999999999991	0.13947368421052631	-0.26666666666666666	0.029824561403508809	0.3412280701754386
23049	-0.19415204678362574	0.14298245614035088	0.1175438596491228	-0.75789473684210518	-0.52982456140350886	0.18596491228070178	-0.3236842105263158
23050	-0.067543859649122781	0.54473684210526319	-0.43596491228070178	-0.78333333333333321	-0.095614035087719304	0.13684210526315788	0.22807017543859648
23051	0.05935672514619883	-0.0061403508771929738	-0.048245614035087758	0.4570175438596491	-0.097368421052631562	0.090350877192982446	-0.0394736842105263
23052	-0.32470760233918128	-0.6763157894736842	-0.42368421052631577	0.3719298245614035	-0.31842105263157899	-0.65087719298245605	-0.25087719298245614
23053	0.030263157894736853	0.037719298245614041	-0.056140350877192963	0.59912280701754383	-0.53771929824561404	-0.34824561403508769	0.48684210526315791
23054	-0.061257309941520489	0.59298245614035083	-0.4631578947368421	-0.55614035087719305	0.15175438596491228	-0.3842105263157895	0.29122807017543861
23055	0.0014619883040935626	-0.15087719298245617	0.11052631578947369	-0.30614035087719293	0.49298245614035086	0.20614035087719296	-0.34385964912280703
23056	0.058479532163742694	-0.21578947368421053	0.032456140350877197	0.19035087719298247	0.19122807017543861	0.021052631578947378	0.13157894736842107
23057	-0.016374269005847958	-0.36842105263157898	0.3412280701754386	-0.045614035087719287	0.12280701754385964	0.21754385964912282	-0.36578947368421055
23058	0.061403508771929856	0.4456140350877193	-0.11842105263157893	-0.34999999999999998	0.4640350877192983	-0.80614035087719293	0.73333333333333339
23059	-0.0997076023391813	0.20087719298245615	-0.34210526315789475	0.12982456140350879	0.07192982456140351	-0.44298245614035092	-0.21578947368421053
23060	0.11140350877192982	0.40087719298245611	0.0008771929824561292	-0.15438596491228074	-0.2131578947368421	-0.0052631578947368307	0.63947368421052631
23061	0.089035087719298245	-0.5245614035087719	-0.36754385964912278	0.66929824561403506	0.080701754385964927	0.10701754385964912	0.56929824561403508
23062	-0.12807017543859653	-0.64122807017543859	-0.59912280701754383	0.16052631578947368	0.35614035087719298	0.26578947368421052	-0.31052631578947371
23063	0.18230994152046784	0.47719298245614039	0.016666666666666677	0.44210526315789472	0.12543859649122807	-0.046491228070175444	0.078947368421052627
23064	0.024853801169590645	0.31578947368421056	-0.032456140350877211	0.1368421052631579	0.17368421052631577	0.35438596491228069	-0.79912280701754379
23065	-0.059649122807017563	-0.25614035087719295	-0.27807017543859652	0.42543859649122806	-0.48157894736842111	0.30526315789473679	-0.072807017543859653
23066	0.16388888888888889	0.18245614035087721	0.34210526315789475	-0.47017543859649125	0.34298245614035083	0.20175438596491227	0.3842105263157895
23067	0.030409356725146202	0.2991228070175439	-0.26666666666666666	-0.51403508771929829	0.29035087719298247	0.3350877192982456	0.038596491228070184
23068	0.13289473684210526	0.26842105263157895	0.56491228070175437	0.07982456140350877	0.25877192982456143	-0.13421052631578947	-0.24035087719298248
23069	-0.21052631578947367	-0.46228070175438596	-0.03508771929824564	0.085964912280701758	-0.096491228070175433	-0.013157894736842118	-0.74210526315789471
23070	-0.052339181286549692	-0.38596491228070173	0.33070175438596494	-0.29473684210526313	0.75701754385964914	-0.36754385964912284	-0.35350877192982455
23071	0.20599415204678359	0.69999999999999996	-0.00087719298245614308	0.16929824561403509	0.31052631578947371	0.16052631578947368	-0.10350877192982458
23072	-0.12894736842105262	-0.22894736842105262	0.35000000000000003	-0.55438596491228065	-0.21052631578947367	-0.30175438596491228	0.17192982456140352
23073	0.10073099415204678	0.12017543859649123	0.26666666666666666	0.21666666666666667	-0.038596491228070157	-0.067543859649122795	0.10701754385964911
23074	0.14751461988304093	0.12982456140350879	0.2807017543859649	0.6596491228070176	0.49035087719298243	-0.27982456140350875	-0.39561403508771931
23075	-0.054385964912280704	-0.082456140350877227	0.35175438596491226	-0.028947368421052611	-0.38947368421052631	-0.27982456140350875	0.10263157894736843
23076	-0.049707602339181284	0.21842105263157896	-0.018421052631578949	-0.15438596491228071	0.028070175438596488	-0.065789473684210509	-0.30614035087719299
23077	0.036403508771929834	0.16403508771929826	-0.44736842105263153	-0.16929824561403511	0.27631578947368424	0.42719298245614035	-0.03245614035087719
23078	0.015204678362573091	0.65263157894736845	-0.16754385964912283	0.054385964912280704	-0.21666666666666667	0.27982456140350875	-0.51140350877192986
23079	-0.12441520467836258	-0.17280701754385963	0.43157894736842106	-0.22982456140350876	-0.43245614035087721	0.14210526315789473	-0.48508771929824557
23080	-0.037573099415204675	0.11754385964912281	-0.22719298245614034	0.33333333333333337	-0.16754385964912283	-0.28333333333333333	0.0017543859649122723
23081	-0.16856725146198834	-0.26666666666666666	0.1526315789473684	-0.82105263157894737	0.028070175438596495	0.17543859649122812	-0.27982456140350875
23082	0.015350877192982485	-0.54649122807017536	0.53771929824561404	0.55701754385964919	0.41140350877192983	-0.31403508771929822	-0.55350877192982451
23083	-0.10994152046783624	-0.75175438596491229	-0.074561403508771884	-0.07192982456140351	0.41929824561403506	-0.028947368421052638	-0.15175438596491228
23084	0.14926900584795322	0.050000000000000003	0.38859649122807016	0.086842105263157887	0.49122807017543857	-0.19649122807017544	0.075438596491228069
23085	-0.17719298245614035	-0.12894736842105264	0.27105263157894738	-0.23070175438596491	0.14385964912280702	-0.73596491228070171	-0.38245614035087722
23086	-0.23157894736842108	-0.17280701754385966	0.056140350877192977	-0.14912280701754385	-0.59122807017543866	-0.25350877192982452	-0.27894736842105261
23087	-0.16301169590643275	-0.05526315789473684	-0.15175438596491228	-0.09561403508771929	-0.060526315789473685	-0.51578947368421058	-0.099122807017543862
23088	0.12266081871345029	-0.53859649122807018	0.2982456140350877	0.38508771929824559	0.084210526315789458	0.18421052631578949	0.32280701754385965
23089	0.16900584795321638	-0.028947368421052638	-0.70614035087719296	0.35789473684210527	0.47982456140350871	0.47894736842105268	0.43245614035087721
23090	0.037719298245614041	-0.32017543859649122	-0.17982456140350878	0.0043859649122807015	-0.013157894736842098	0.22543859649122808	0.50964912280701757
23091	-0.016520467836257314	-0.31491228070175437	0.15526315789473683	0.43596491228070178	-0.5552631578947369	0.35263157894736841	-0.17280701754385963
23092	-0.091959064327485393	0.11228070175438598	-0.00087719298245615002	0.080701754385964899	-0.19736842105263155	-0.29561403508771933	-0.25087719298245614
23093	0.11023391812865498	0.38157894736842107	0.038596491228070184	0.037719298245614041	0.42456140350877192	0.0026315789473684154	-0.22368421052631582
23094	-0.17032163742690057	-0.21491228070175439	0.1280701754385965	-0.3833333333333333	0.25701754385964914	-0.0035087719298245584	-0.8052631578947369
23095	0.28216374269005845	0.028947368421052624	0.18771929824561401	0.48684210526315791	0.58070175438596494	0.26929824561403504	0.13947368421052633
23096	-0.10160818713450294	0.2982456140350877	-0.52105263157894743	0.07456140350877194	-0.19824561403508772	-0.18157894736842103	-0.081578947368421056
23097	-0.076169590643274859	0.11666666666666667	0.097368421052631576	-0.06403508771929825	-0.54385964912280704	-0.2219298245614035	0.1587719298245614
23098	0.041812865497076045	-0.077192982456140341	-0.0078947368421052322	0.4570175438596491	0.19035087719298244	-0.34210526315789469	0.030701754385964914
23099	0.17163742690058478	-0.47631578947368419	0.45789473684210524	-0.46578947368421053	0.53421052631578947	0.38070175438596487	0.59912280701754383
23100	0.025584795321637415	0.30087719298245608	0.050877192982456139	0.16403508771929823	-0.50701754385964914	0.12192982456140351	0.022807017543859651
23101	-0.19649122807017547	-0.28333333333333333	0.38684210526315788	-0.13070175438596487	-0.57456140350877194	-0.52894736842105261	-0.048245614035087717
23102	0.19502923976608189	0.36228070175438598	0.11929824561403507	0.09736842105263159	0.53859649122807018	-0.1333333333333333	0.18596491228070175
23103	-0.023391812865497085	0.051754385964912282	-0.070175438596491252	-0.39122807017543859	0.31578947368421051	-0.14649122807017545	0.099999999999999992
23104	-0.021345029239766045	0.51403508771929829	-0.64473684210526305	-0.37631578947368421	0.4149122807017544	0.065789473684210523	-0.10175438596491228
23105	0.14327485380116958	0.08771929824561403	0.06666666666666668	0.13333333333333336	0.0017543859649122862	0.31315789473684214	0.25701754385964909
23106	0.18421052631578946	0.27719298245614032	0.27105263157894738	-0.27631578947368424	0.48596491228070171	-0.075438596491228083	0.42280701754385963
23107	-0.15029239766081873	-0.031578947368421054	-0.70964912280701764	0.012280701754385965	-0.15964912280701754	0.089473684210526289	-0.10263157894736843
23108	-0.04429824561403508	0.33157894736842108	-0.42894736842105263	0.33684210526315789	-0.023684210526315752	-0.096491228070175461	-0.38508771929824559
23109	-0.13961988304093567	-0.15964912280701757	-0.073684210526315796	-0.022807017543859637	-0.16754385964912283	0.078947368421052627	-0.49298245614035086
23110	-0.10014619883040936	0.22894736842105262	-0.39824561403508774	0.022807017543859665	0.20263157894736838	-0.059649122807017549	-0.59736842105263155
23111	-0.038304093567251472	0.21491228070175439	-0.07192982456140351	-0.10175438596491228	0.11052631578947367	-0.32894736842105265	-0.052631578947368418
23112	0.082748538011695905	0.21052631578947367	0.074561403508771926	0.27105263157894738	0.34824561403508769	-0.026315789473684209	-0.38157894736842102
23113	0.14780701754385964	-0.088596491228070173	0.41666666666666669	-0.1736842105263158	0.29736842105263156	0.25	0.18508771929824561
23114	0.23523391812865499	0.077192982456140341	0.34824561403508769	-0.072807017543859667	0.11403508771929827	0.39210526315789473	0.55263157894736847
23115	-0.028362573099415214	-0.23070175438596491	0.071052631578947367	-0.01578947368421052	-0.14824561403508774	-0.085964912280701772	0.23947368421052631
23116	0.033040935672514628	0.038596491228070184	0.20087719298245615	-0.72631578947368425	0.24649122807017546	0.39561403508771931	0.0429824561403509
23117	-0.12631578947368421	-0.43333333333333329	-0.17456140350877192	-0.40701754385964911	0.27982456140350875	0.055263157894736847	-0.078070175438596484
23118	0.10204678362573098	0.38684210526315788	0.52368421052631575	0.21842105263157896	-0.016666666666666663	0.27807017543859647	-0.77807017543859658
23119	0.20175438596491233	-0.63421052631578945	0.73333333333333328	0.0096491228070175461	0.5429824561403509	0.19385964912280704	0.36491228070175441
23120	-0.034502923976608195	-0.23157894736842105	0.073684210526315796	-0.0052631578947368585	0.16315789473684209	-0.36315789473684212	0.15614035087719297
23121	0.1422514619883041	0.21754385964912279	-0.12280701754385966	0.085087719298245629	0.53245614035087718	-0.014912280701754391	0.156140350877193
23122	0.018713450292397665	-0.17719298245614035	0.13070175438596493	-0.29122807017543861	0.10350877192982458	-0.32543859649122808	0.67192982456140349
23123	0.34839181286549709	-0.16315789473684211	0.22368421052631579	0.44824561403508772	0.49122807017543862	0.56228070175438594	0.52807017543859658
23124	0.12251461988304095	0.093859649122807004	0.14649122807017545	0.38859649122807016	0.059649122807017563	0.36140350877192984	-0.31491228070175437
23125	1.8503717077085941e-17	-0.29122807017543861	-0.28245614035087718	-0.056140350877192977	0.04912280701754386	0.11052631578947369	0.47017543859649125
23126	0.004678362573099411	0.029824561403508761	0.03157894736842104	-0.20438596491228067	-0.10438596491228071	0.31140350877192979	-0.035964912280701755
23127	0.14590643274853801	0.38421052631578945	-0.013157894736842105	-0.40614035087719297	0.44035087719298249	0.13859649122807016	0.33157894736842103
23128	0.11710526315789473	0.50789473684210529	0.35526315789473684	0.021052631578947371	0.27456140350877195	-0.42543859649122806	-0.030701754385964907
23129	0.042397660818713441	0.40614035087719297	-0.65175438596491231	0.15526315789473683	0.21842105263157896	0.06491228070175438	0.061403508771929828
23130	0.037280701754385949	0.017543859649122778	-0.11403508771929825	0.41052631578947368	-0.38947368421052636	0.48596491228070177	-0.18684210526315792
23131	0.038011695906432753	0.33684210526315789	-0.12982456140350879	0.36754385964912284	-0.60526315789473684	0.023684210526315801	0.23508771929824562
23132	0.0080409356725146073	-0.17368421052631577	-0.61578947368421055	-0.16140350877192983	0.14210526315789473	0.17280701754385966	0.68421052631578949
23133	0.0024853801169590719	-0.23771929824561402	-0.24824561403508771	0.493859649122807	-0.020175438596491221	-0.30350877192982456	0.33070175438596494
23134	0.085818713450292405	-0.31140350877192979	0.17192982456140349	-0.35614035087719298	0.21491228070175439	0.58070175438596494	0.21491228070175439
23135	0.020760233918128645	0.59122807017543866	0.44999999999999996	-0.026315789473684209	0.3298245614035088	-0.38684210526315788	-0.83333333333333326
23136	0.20847953216374271	0.060526315789473706	0.15175438596491228	0.072807017543859653	0.46491228070175439	0.07192982456140351	0.42894736842105263
23137	-0.03318713450292398	0.10175438596491226	0.26403508771929823	-0.64824561403508774	0.29473684210526319	-0.022807017543859651	-0.18859649122807018
23138	0.30599415204678365	-0.35789473684210527	0.24824561403508771	0.48070175438596496	0.38684210526315788	0.50175438596491229	0.57631578947368423
23139	-0.037573099415204654	0.010526315789473717	-0.45438596491228067	0.07982456140350877	0.54122807017543861	-0.60877192982456141	0.20614035087719301
23140	-0.06330409356725146	0.033333333333333326	-0.17368421052631577	0.1649122807017544	-0.22456140350877191	0.10614035087719298	-0.28596491228070176
23141	-0.13625730994152047	-0.23333333333333331	-0.26842105263157889	0.35701754385964912	0.31403508771929822	0.027192982456140352	-1.0140350877192983
23142	0.094883040935672514	0.40614035087719302	0.24912280701754386	-0.014035087719298248	-0.3043859649122807	0.48684210526315791	-0.25438596491228072
23143	0.16242690058479531	0.40789473684210531	0.49298245614035086	0.36929824561403507	-0.05614035087719299	-0.11666666666666664	-0.12280701754385966
23144	0.26725146198830413	0.1763157894736842	0.04824561403508773	0.40701754385964911	-0.014035087719298248	0.41140350877192983	0.57456140350877194
23145	-0.060380116959064319	-0.19999999999999998	0.40526315789473683	0.19649122807017544	-0.66578947368421049	0.10087719298245612	-0.19912280701754387
23146	-0.15263157894736842	0.081578947368421029	-0.52894736842105261	-0.28508771929824561	0.35614035087719298	0.044736842105263158	-0.58421052631578951
23147	-0.24225146198830413	0.2008771929824561	-0.47280701754385968	-0.1587719298245614	0.0070175438596491169	-0.86929824561403513	-0.16052631578947368
23148	-0.18362573099415203	-0.064912280701754393	0.32894736842105265	-0.25701754385964909	-0.23684210526315791	-0.5736842105263158	-0.2982456140350877
23149	0.047660818713450293	0.027192982456140366	0.29649122807017542	0.18245614035087721	0.078070175438596484	-0.45701754385964916	0.1587719298245614
23150	0.025584795321637432	0.168421052631579	0.016666666666666677	-0.47894736842105268	-0.098245614035087719	0.27368421052631581	0.27192982456140352
23151	0.1935672514619883	0.058771929824561413	0.762280701754386	-0.064912280701754366	0.0052631578947368446	0.19473684210526315	0.20526315789473684
23152	0.10160818713450293	0.064912280701754393	0.24035087719298245	0.049122807017543867	0.10087719298245612	-0.1649122807017544	0.31929824561403508
23153	0.081140350877192999	0.58070175438596494	-0.0017543859649122827	-0.20964912280701756	0.020175438596491235	-0.26929824561403504	0.36666666666666664
23154	-0.071637426900584791	-0.042982456140350879	-0.40438596491228068	0.014035087719298206	0.36315789473684212	-0.12105263157894738	-0.2385964912280702
23155	-0.12046783625730996	0.015789473684210534	-0.28508771929824561	0.74298245614035086	-0.46403508771929824	0.083333333333333343	-0.81578947368421062
23156	-0.28289473684210525	-0.40877192982456134	-0.41929824561403511	-0.23684210526315791	-0.12280701754385964	-0.19210526315789472	-0.31754385964912279
23157	0.01666666666666668	-0.14385964912280699	0.014035087719298289	0.23684210526315791	-0.18508771929824563	0.38596491228070179	-0.20789473684210524
23158	0.075438596491228069	-0.22368421052631579	-0.4631578947368421	0.30263157894736847	0.043859649122807015	0.39736842105263159	0.39561403508771925
23159	-0.14385964912280702	0.15263157894736842	-0.65087719298245617	0.11228070175438593	-0.65175438596491231	0.11403508771929827	0.060526315789473678
23160	0.12894736842105262	0.23245614035087719	0.33157894736842103	-0.26666666666666666	0.49122807017543857	-0.28947368421052627	0.2745614035087719
23161	0.0078947368421052721	0.39561403508771931	-0.20175438596491227	0.21842105263157896	-0.15175438596491228	-0.33333333333333331	0.12017543859649123
23162	0.12997076023391813	0.47105263157894739	-0.31140350877192985	0.26929824561403509	0.24035087719298248	-0.030701754385964904	0.14122807017543859
23163	-0.17719298245614037	-0.24122807017543862	0.26228070175438595	-0.47631578947368425	0.43157894736842101	-0.51842105263157889	-0.52105263157894732
23164	-0.076461988304093578	0.34999999999999998	-0.33421052631578951	0.16842105263157894	-0.042982456140350858	-0.30526315789473685	-0.29473684210526319
23165	-0.037719298245614027	-0.31842105263157894	-0.28771929824561404	0.36403508771929827	0.16403508771929826	0.062280701754385964	-0.21052631578947367
23166	-0.15935672514619884	0.096491228070175433	0.20789473684210524	-0.16666666666666666	-0.27807017543859647	-0.38508771929824565	-0.43070175438596492
23167	0.018567251461988288	-0.0008771929824561292	0.26403508771929823	0.091228070175438575	-0.077192982456140369	0.26666666666666666	-0.43245614035087721
23168	0.046783625730994143	0.58947368421052626	-0.38771929824561402	0.25701754385964914	0.52368421052631575	-0.21666666666666665	-0.48508771929824562
23169	0.049707602339181291	0.19122807017543861	0.32631578947368423	0.2131578947368421	-0.27894736842105261	0.22807017543859648	-0.38157894736842102
23170	-0.017690058479532155	-0.12368421052631579	-0.33859649122807017	-0.099122807017543862	0.21578947368421053	0.39736842105263159	-0.15789473684210525
23171	-0.16242690058479534	-0.14122807017543859	0.062280701754385964	-0.24122807017543862	-0.20263157894736844	0.035964912280701755	-0.487719298245614
23172	-0.24166666666666667	-0.22719298245614036	-0.79824561403508776	0.18245614035087718	-0.090350877192982459	-0.30350877192982456	-0.21315789473684207
23173	-0.054239766081871345	0.13859649122807016	0.3043859649122807	-0.20877192982456139	-0.30526315789473685	0.073684210526315796	-0.32807017543859651
23174	0.11695906432748537	0.35964912280701755	-0.24649122807017543	-0.033333333333333326	0.23070175438596485	0.18596491228070178	0.20526315789473687
23175	-0.014181286549707609	0.15526315789473685	0.36842105263157893	-0.078070175438596484	-0.44122807017543864	-0.36315789473684207	0.27368421052631581
23176	0.16315789473684209	-0.032456140350877211	-0.077192982456140369	0.79210526315789465	-0.078947368421052627	0.10175438596491228	0.27368421052631575
23177	-0.090497076023391812	-0.82280701754385954	-0.11666666666666667	-0.10263157894736843	0.28508771929824561	-0.12982456140350879	0.34385964912280703
23178	0.029239766081871354	0.048245614035087717	0.51929824561403515	0.38421052631578945	-0.68070175438596492	0.17280701754385963	-0.26842105263157895
23179	-0.014619883040935666	-0.17280701754385963	-0.0061403508771929807	-0.10087719298245615	0.11842105263157894	-0.042105263157894729	0.11578947368421055
23180	0.20921052631578949	0.14561403508771931	0.11140350877192984	0.20964912280701753	0.023684210526315752	0.083333333333333343	0.68157894736842106
23181	0.065789473684210523	0.021929824561403508	0.061403508771929793	0.078070175438596484	0.34824561403508769	0.20263157894736844	-0.31754385964912279
23182	0.1453216374269006	0.22894736842105262	0.062280701754385943	0.19035087719298247	-0.049999999999999989	0.46754385964912282	-0.027192982456140352
23183	0.068567251461988318	0.47368421052631582	0.26754385964912275	0.053508771929824561	0.045614035087719287	0.0035087719298245723	-0.43245614035087721
23184	-0.2097953216374269	-0.64210526315789473	0.15701754385964911	-0.18421052631578949	-0.067543859649122809	0.1982456140350877	-0.72017543859649125
23185	0.11345029239766084	0.49035087719298243	-0.41666666666666663	0.18157894736842103	0.0043859649122807015	0.25964912280701757	0.16140350877192983
23186	-0.060380116959064332	-0.21052631578947364	-0.052631578947368425	-0.21754385964912282	0.19473684210526315	-0.27894736842105261	0.20263157894736838
23187	-0.046052631578947366	-0.040350877192982471	-0.38421052631578945	-0.37719298245614036	0.35964912280701755	0.11666666666666667	0.049122807017543874
23188	-0.04108187134502924	0.15438596491228071	-0.30789473684210528	0.04736842105263158	-0.023684210526315787	-0.72719298245614039	0.61052631578947369
23189	-0.085526315789473686	0.013157894736842105	0.15263157894736845	0.10087719298245613	0.26578947368421052	-0.067543859649122823	-0.97807017543859653
23190	0.086403508771929816	0.35350877192982455	0.10263157894736842	-0.2192982456140351	-0.10350877192982458	0.073684210526315796	0.31140350877192979
23191	-0.13040935672514622	0.0043859649122807015	-0.16315789473684211	-0.8298245614035088	0.10964912280701755	0.31315789473684208	-0.21666666666666667
23192	-0.01593567251461989	-0.20701754385964913	-0.037719298245614041	0.068421052631578938	-0.028947368421052624	-0.08771929824561403	0.19736842105263155
23193	0.13464912280701755	-0.14561403508771933	-0.25350877192982457	0.1192982456140351	0.41929824561403506	0.14824561403508771	0.52017543859649118
23194	0.14254385964912283	-0.16666666666666669	-0.33245614035087717	0.22894736842105265	0.75350877192982457	-0.25877192982456138	0.63070175438596487
23195	-0.061111111111111095	-0.46578947368421053	0.39298245614035088	0.0096491228070175739	-0.18157894736842103	-0.20263157894736841	0.080701754385964913
23196	-0.20248538011695907	-0.73421052631578954	0.19298245614035089	0.16140350877192983	-0.31578947368421051	-0.55964912280701751	0.040350877192982443
23197	0.052192982456140347	-0.31842105263157894	-0.18859649122807018	0.036842105263157912	0.56754385964912279	0.5368421052631579	-0.32105263157894737
23198	-0.15847953216374269	0.048245614035087717	-0.41578947368421049	-0.80000000000000004	0.22280701754385959	0.41754385964912277	-0.42368421052631577
23199	-0.0071637426900584738	0.53859649122807018	-0.075438596491228083	-0.049999999999999989	-0.020175438596491235	-0.22719298245614034	-0.20877192982456139
23200	-0.0095029239766081953	-0.16754385964912283	-0.11052631578947368	-0.23333333333333334	0.44035087719298244	-0.071052631578947381	0.085087719298245615
23201	0.066081871345029228	-0.35701754385964912	-0.072807017543859653	-0.10000000000000002	0.018421052631578963	0.58070175438596483	0.32719298245614031
23202	0.042982456140350872	0.15350877192982457	-0.061403508771929821	-0.24210526315789474	0.11491228070175438	-0.0061403508771930015	0.29912280701754385
23203	-0.089766081871345035	-0.43245614035087721	0.48684210526315791	0.40175438596491231	-0.18245614035087721	-0.57280701754385965	-0.23947368421052634
23204	-0.10409356725146197	-0.083333333333333329	-0.29824561403508776	0.23421052631578948	-0.43070175438596492	0.30614035087719299	-0.35263157894736841
23205	-0.067543859649122795	0.26052631578947372	-0.35877192982456141	0.36315789473684212	-0.29649122807017542	-0.30701754385964908	-0.06666666666666668
23206	-0.035818713450292382	-0.42719298245614035	-0.18333333333333335	0.085964912280701772	0.16228070175438597	-0.035964912280701755	0.18333333333333338
23207	0.22792397660818711	0.089473684210526316	-0.25614035087719295	0.63596491228070173	0.62719298245614041	-0.26929824561403509	0.54035087719298236
23208	-0.014766081871345031	-0.58771929824561409	0.35438596491228075	0.54385964912280704	-0.17368421052631577	-0.30438596491228076	0.078947368421052641
23209	0.15497076023391815	0.3114035087719299	0.30263157894736842	-0.12368421052631579	0.23245614035087719	0.21140350877192982	-0.0043859649122807015
23210	0.070760233918128676	0.095614035087719276	0.054385964912280704	0.43070175438596492	0.45263157894736844	-0.21754385964912282	-0.39122807017543859
23211	-0.079678362573099418	0.076315789473684198	-0.30877192982456136	-0.22807017543859648	0.038596491228070171	-0.32894736842105265	0.27280701754385966
23212	0.25423976608187132	0.045614035087719301	0.31929824561403508	0.31228070175438594	0.42456140350877192	0.60614035087719298	-0.18245614035087721
23213	-0.055263157894736847	-0.1131578947368421	0.022807017543859651	0.13596491228070176	0.11754385964912281	0.008771929824561403	-0.50350877192982457
23214	-0.013450292397660822	0.2982456140350877	-0.37017543859649121	0.32017543859649122	-0.1368421052631579	0.013157894736842105	-0.20526315789473684
23215	0.17748538011695905	0.30964912280701756	-0.18596491228070175	0.52982456140350875	0.64385964912280702	-0.30877192982456136	0.076315789473684198
23216	0.09108187134502925	0.07807017543859654	0.19912280701754387	-0.20087719298245615	0.23508771929824562	0.13070175438596493	0.10438596491228069
23217	-0.12017543859649121	0.0061403508771929807	-0.32543859649122808	-0.36228070175438598	-0.16228070175438597	0.08771929824561403	0.035087719298245612
23218	0.13713450292397664	-0.16754385964912277	-0.0026315789473684292	-0.11315789473684208	0.13070175438596493	0.49473684210526314	0.48070175438596491
23219	0.029385964912280724	-0.20877192982456139	-0.042982456140350872	0.050877192982456187	0.55877192982456148	-0.2464912280701754	0.064912280701754366
23220	0.036257309941520474	-0.021052631578947351	0.46666666666666667	0.79736842105263162	-0.76491228070175432	-0.24736842105263157	-0.013157894736842108
23221	0.20570175438596491	0.013157894736842105	0.070175438596491224	0.018421052631578949	0.16842105263157892	0.63596491228070173	0.32807017543859646
23222	-0.24883040935672515	-0.33157894736842108	-0.96754385964912282	0.014912280701754398	-0.28157894736842104	0.20614035087719298	-0.13333333333333333
23223	0.13523391812865496	0.27894736842105261	-0.036842105263157898	0.061403508771929849	0.053508771929824554	0.28508771929824561	0.16929824561403509
23224	0.05307017543859649	-0.44473684210526315	0.028070175438596481	-0.52368421052631575	0.33245614035087723	0.70614035087719296	0.22017543859649125
23225	-0.084649122807017543	0.30964912280701756	-0.77807017543859647	-0.10087719298245618	0.31754385964912279	-0.37105263157894741	0.11491228070175438
23226	-0.052923976608187116	-0.078947368421052599	-0.28596491228070176	0.088596491228070173	0.34561403508771926	0.41403508771929831	-0.80087719298245608
23227	0.048684210526315809	0.30263157894736842	0.071052631578947367	0.58421052631578951	-0.36052631578947364	-0.512280701754386	0.20701754385964913
23228	-0.044152046783625727	0.60175438596491226	-0.22543859649122808	-0.10175438596491228	-0.31228070175438594	0.090350877192982459	-0.31754385964912279
23229	0.13026315789473683	0.16315789473684211	0.62368421052631573	-0.47105263157894739	-0.067543859649122795	-0.11842105263157898	0.65175438596491231
23230	0.17675438596491225	0.54736842105263162	-0.015789473684210527	-0.41754385964912277	0.39122807017543859	-0.047368421052631587	0.60263157894736841
23231	0.11798245614035087	-0.062280701754385964	-0.099122807017543849	0.2807017543859649	-0.060526315789473706	0.22543859649122808	0.42368421052631577
23232	-0.085526315789473714	0.16228070175438594	-0.13070175438596493	-0.2982456140350877	-0.092982456140350889	0.029824561403508767	-0.18333333333333335
23233	0.17441520467836261	-0.29912280701754379	0.31578947368421051	0.35087719298245612	-0.16140350877192983	0.69912280701754392	0.14122807017543859
23234	0.028947368421052624	0.14035087719298245	-0.13333333333333333	0.15438596491228068	-0.067543859649122795	0.32807017543859651	-0.24824561403508774
23235	0.30423976608187137	0.6289473684210527	0.17017543859649126	0.43333333333333335	0.30175438596491228	0.13947368421052636	0.15175438596491225
23236	-0.0087719298245614308	-0.16842105263157897	-0.37543859649122813	0.3903508771929825	0.034210526315789476	-0.28771929824561404	0.35438596491228064
23237	0.097660818713450268	-0.39473684210526316	0.46842105263157896	0.21842105263157896	0.071052631578947312	0.34999999999999998	-0.12719298245614036
23238	-0.0071637426900584738	-0.14561403508771928	0.21491228070175439	-0.021052631578947351	-0.039473684210526314	0.11842105263157897	-0.17017543859649126
23239	0.25321637426900584	0.24385964912280703	0.10175438596491226	0.3771929824561403	0.09561403508771929	0.36315789473684212	0.33771929824561403
23240	-0.24035087719298245	-0.41842105263157892	-0.72543859649122799	-0.59298245614035094	-0.10701754385964912	0.12192982456140353	0.27982456140350875
23241	-0.082163742690058494	0.27280701754385961	0.029824561403508781	-0.21052631578947367	-0.15175438596491231	-0.12719298245614036	-0.30614035087719299
23242	-0.14005847953216374	-0.052631578947368425	-0.262280701754386	0.19736842105263158	-0.47807017543859648	0.14649122807017545	-0.39122807017543865
23243	-0.026608187134502938	0.30701754385964908	-0.3043859649122807	0.17192982456140349	-0.085964912280701758	-0.12368421052631579	-0.12456140350877194
23244	0.017982456140350881	0.24385964912280703	0.23508771929824562	-0.29561403508771933	-1.0408340855860843e-17	-0.14999999999999999	0.07456140350877194
23245	0.23625730994152047	0.32719298245614037	-0.26140350877192986	0.032456140350877183	0.27543859649122809	0.49210526315789471	0.55175438596491233
23246	0.033187134502923966	0.00087719298245615349	-0.023684210526315794	-0.18070175438596492	-0.20087719298245615	-0.0026315789473684154	0.60614035087719298
23247	0.13771929824561399	0.13157894736842102	0.38421052631578945	-0.070175438596491196	0.26754385964912281	0.31228070175438594	-0.19912280701754387
23248	0.086549707602339196	0.17368421052631583	0.28333333333333333	-0.14385964912280702	0.40438596491228068	-0.13421052631578947	-0.064035087719298223
23249	-0.00029239766081871438	-0.44298245614035087	0.16052631578947368	-0.035087719298245619	0.16754385964912283	0.038596491228070177	0.1096491228070175
23250	0.030847953216374253	-0.18771929824561406	0.18596491228070175	-0.16052631578947368	-0.66315789473684206	0.60526315789473684	0.40526315789473677
23251	0.13684210526315788	0.25438596491228072	-0.11403508771929825	0.18859649122807015	0.55614035087719293	0.28508771929824561	-0.34912280701754389
23252	0.25482456140350879	0.14035087719298248	0.30701754385964913	0.62280701754385959	-0.36754385964912278	0.28245614035087718	0.54385964912280704
23253	-0.14429824561403506	-0.017543859649122834	-0.1763157894736842	0.28947368421052633	-0.27719298245614032	-0.64473684210526305	-0.039473684210526272
23254	-0.16944444444444443	-0.47807017543859648	-0.1368421052631579	0.21403508771929824	-0.17543859649122806	-0.055263157894736847	-0.38508771929824565
23255	0.099269005847953215	-0.30877192982456142	0.06666666666666668	0.53508771929824561	0.12017543859649123	0.74912280701754386	-0.56666666666666665
23256	-0.069736842105263139	0.18070175438596492	-0.34999999999999998	-0.48596491228070171	0.14912280701754388	-0.076315789473684226	0.16403508771929826
23257	0.29122807017543856	0.62982456140350873	0.26666666666666666	-0.23333333333333334	0.40526315789473683	0.083333333333333343	0.59561403508771926
23258	0.31403508771929828	0.69736842105263164	0.56052631578947376	0.20087719298245613	0.43508771929824563	0.20263157894736844	-0.21228070175438596
23259	-0.21432748538011695	0.061403508771929821	-0.37894736842105264	-0.098245614035087692	0.0026315789473684292	-0.6517543859649122	-0.22105263157894739
23260	0.0027777777777777818	0.30789473684210528	-0.16666666666666666	0.14298245614035088	-0.60087719298245612	0.33859649122807017	-0.0052631578947368307
23261	0.061842105263157893	-0.10175438596491228	0.035964912280701755	-0.089473684210526316	-0.29999999999999999	0.38508771929824559	0.44122807017543858
23262	0.0081871345029239651	-0.06403508771929825	0.11666666666666668	-0.23596491228070177	-0.22192982456140353	0.45350877192982453	0.00087719298245614308
23263	-0.12675438596491226	-0.32543859649122808	0.42894736842105263	0.16052631578947371	-0.12543859649122807	-0.7254385964912281	-0.17368421052631577
23264	-0.04108187134502924	-0.55614035087719293	0.065789473684210537	0.48508771929824557	0.19473684210526315	-0.22631578947368419	-0.20964912280701756
23265	-0.052192982456140347	0.15438596491228074	0.24210526315789474	-0.10964912280701755	-0.061403508771929793	-0.065789473684210537	-0.47280701754385968
23266	-0.036111111111111094	-0.25964912280701757	0.2929824561403509	-0.13157894736842107	-0.56929824561403508	0.15964912280701754	0.29122807017543861
23267	-0.17002923976608184	0.20526315789473681	0.47017543859649125	-0.52631578947368418	-0.034210526315789469	-1.0535087719298244	-0.081578947368421056
23268	-0.3888888888888889	-0.71140350877192993	-0.098245614035087719	-1.2087719298245614	-0.069298245614035081	0.24035087719298248	-0.48596491228070177
23269	0.0078947368421052322	0.24210526315789474	0.35087719298245612	0.10877192982456139	-0.080701754385964886	-0.060526315789473706	-0.51315789473684215
23270	0.1118421052631579	0.19298245614035089	0.33245614035087723	0.13684210526315788	-0.39298245614035088	-0.084210526315789458	0.48596491228070171
23271	0.013596491228070171	0.22719298245614034	-0.37894736842105264	-0.26929824561403509	-0.094736842105263175	0.44385964912280701	0.15350877192982459
23272	0.26374269005847956	0.040350877192982471	0.27368421052631581	0.44122807017543864	0.25789473684210529	0.79473684210526319	-0.2254385964912281
23273	-0.028947368421052628	0.14473684210526316	-0.0026315789473684154	-0.18771929824561404	-0.53947368421052633	0.0043859649122807015	0.40701754385964917
23274	0.28026315789473694	0.48684210526315791	0.6763157894736842	0.033333333333333326	0.26754385964912281	0.63421052631578945	-0.41666666666666663
23275	0.12660818713450292	-0.56052631578947376	-0.080701754385964913	0.53947368421052633	-0.14385964912280702	0.39473684210526316	0.61052631578947369
23276	0.26271929824561402	0.050877192982456146	0.7008771929824561	0.7192982456140351	0.16578947368421051	0.35175438596491226	-0.41228070175438591
23277	-0.086403508771929816	-0.070175438596491224	0.31754385964912279	0.14649122807017545	-0.64385964912280702	-0.27368421052631575	0.0052631578947368446
23278	-0.13596491228070173	-0.07456140350877194	-0.062280701754385964	-0.42456140350877192	-0.024561403508771926	-0.31666666666666665	0.086842105263157887
23279	0.12953216374269008	0.26578947368421052	-0.22631578947368414	0.35263157894736841	0.44649122807017544	-0.096491228070175447	0.035087719298245619
23280	-0.075000000000000025	-0.17280701754385966	-0.7456140350877194	0.44122807017543864	-0.048245614035087717	-0.33157894736842103	0.40701754385964911
23281	0.052777777777777778	0.15350877192982457	-0.31052631578947371	-0.21228070175438599	0.25964912280701757	-0.0043859649122807154	0.43070175438596492
23282	-0.23333333333333336	-0.12719298245614036	0.15350877192982457	-0.74824561403508771	0.19999999999999998	-0.25964912280701757	-0.61842105263157898
23283	0.038304093567251472	0.60877192982456141	-1.0368421052631578	0.32192982456140351	0.16228070175438594	0.064912280701754393	0.10877192982456138
23284	0.15204678362573099	0.18508771929824563	0.17719298245614037	0.24649122807017546	0.22631578947368422	0.35964912280701755	-0.28245614035087718
23285	0.0030701754385964821	0.18596491228070175	-0.13859649122807016	-0.20350877192982458	0.42543859649122806	0.040350877192982471	-0.29122807017543861
23286	-0.064473684210526294	-0.14035087719298245	0.54473684210526319	-0.22807017543859651	-0.19736842105263158	-0.76929824561403504	0.40350877192982459
23287	-0.0039473684210526161	0.085087719298245629	0.20175438596491227	-0.039473684210526314	0.45526315789473687	-0.40701754385964911	-0.31929824561403508
23288	-0.11315789473684212	0.41315789473684211	0.0026315789473684223	-0.36578947368421055	0.019298245614035037	-0.053508771929824561	-0.69473684210526321
23289	0.13318713450292397	-0.29824561403508776	-0.15614035087719297	0.4754385964912281	0.31403508771929822	0.028947368421052624	0.43508771929824563
23290	0.055555555555555546	0.53333333333333333	0.11052631578947369	0.12631578947368421	-0.17982456140350878	-0.13859649122807016	-0.11842105263157895
23291	-0.147953216374269	-0.11403508771929824	-0.3780701754385965	0.2043859649122807	-0.023684210526315766	-0.24649122807017543	-0.3298245614035088
23292	0.042690058479532146	0.037719298245614041	0.093859649122806976	0.095614035087719318	0.36754385964912278	-0.33508771929824566	-0.0035087719298245723
23293	0.094590643274853795	-0.33333333333333331	-0.034210526315789469	0.11754385964912281	0.57280701754385965	0.32807017543859651	-0.08333333333333337
23294	-0.20657894736842106	-0.41228070175438591	0.13859649122807019	-0.70087719298245621	0.22017543859649125	-0.50175438596491229	0.016666666666666677
23295	-0.36418128654970761	-0.078947368421052627	-0.41403508771929826	-0.40701754385964906	-0.43684210526315792	-0.72894736842105257	-0.11929824561403504
23296	-0.13128654970760234	-0.50438596491228072	0.10438596491228069	-0.86842105263157887	0.22368421052631579	-0.12982456140350879	0.38684210526315788
23297	-0.19999999999999998	-0.20964912280701753	-0.19385964912280701	-0.4087719298245614	-0.031578947368421054	-0.085087719298245629	-0.27105263157894738
23298	0.0039473684210526343	-1.0342105263157895	0.4754385964912281	-0.099999999999999992	0.20789473684210524	0.31403508771929822	0.16052631578947368
23299	0.012719298245614038	-0.20614035087719298	0.29035087719298247	-0.48157894736842105	0.086842105263157915	0.14736842105263157	0.23947368421052631
23300	0.0013157894736841962	-0.50701754385964914	0.23684210526315788	-0.13947368421052633	0.13508771929824559	-0.03333333333333334	0.31578947368421051
23301	0.10190058479532164	0.27719298245614032	-0.35614035087719298	0.39210526315789473	0.39824561403508774	-0.02368421052631578	-0.076315789473684212
23302	-0.1763157894736842	0.076315789473684212	-0.31491228070175442	-0.38245614035087722	-0.27982456140350875	0.037719298245614069	-0.19473684210526318
23303	-0.011988304093567251	0.13771929824561402	-0.27192982456140352	0.15701754385964911	0.77982456140350875	-0.59298245614035083	-0.28157894736842104
23304	0.23698830409356728	0.059649122807017535	0.26754385964912281	0.18070175438596492	0.081578947368421056	0.38070175438596487	0.45175438596491224
23305	-0.19035087719298247	-0.23508771929824562	-0.80087719298245619	-0.041228070175438558	-0.20000000000000001	-0.45877192982456139	0.59385964912280698
23306	0.064619883040935674	-0.35263157894736841	0.043859649122807022	-0.077192982456140355	0.14824561403508771	0.12631578947368421	0.49912280701754386
23307	-0.047807017543859652	-0.1763157894736842	0.14561403508771931	-0.29561403508771933	0.22894736842105262	-0.041228070175438614	-0.14824561403508771
23308	-0.11798245614035086	-0.46403508771929824	-0.22017543859649122	0.5859649122807018	-0.52105263157894732	-0.52543859649122804	0.43684210526315792
23309	-0.23391812865497075	-0.57456140350877194	0.10438596491228072	0.17807017543859649	-0.38245614035087716	-0.4087719298245614	-0.32017543859649122
23310	0.015350877192982429	-0.042982456140350886	0.13508771929824562	-0.83421052631578951	0.65877192982456134	0.54649122807017547	-0.37105263157894741
23311	0.3719298245614035	0.06491228070175438	0.27894736842105261	0.51754385964912286	0.58771929824561409	0.49122807017543857	0.29122807017543861
23312	0.2304093567251462	-0.085964912280701772	0.46578947368421053	0.29035087719298247	0.097368421052631604	0.38421052631578945	0.23070175438596491
23313	-0.082602339181286566	-0.19736842105263158	-0.25964912280701757	0.052631578947368418	-0.48684210526315791	0.21842105263157896	0.17719298245614035
23314	0.0046783625730994309	0.22631578947368422	0.14122807017543862	0.22719298245614034	0.0043859649122807015	-0.56929824561403508	-0.0017543859649122792
23315	-0.36885964912280705	-0.92456140350877192	-0.41666666666666663	-0.56842105263157894	-0.14122807017543862	-0.10438596491228072	-0.057894736842105277
23316	0.20672514619883042	-0.4210526315789474	0.078070175438596526	0.63508771929824559	0.072807017543859653	0.18859649122807018	0.68684210526315792
23317	-0.25453216374269005	0.12894736842105264	-0.58684210526315783	-0.24035087719298248	-0.45087719298245615	-0.11228070175438597	-0.26578947368421058
23318	0.11769005847953218	-0.4078947368421052	0.43771929824561406	0.17894736842105263	0.020175438596491235	0.27192982456140347	0.20526315789473684
23319	-0.16710526315789476	-0.32280701754385965	-0.30087719298245613	0.44473684210526315	-0.61315789473684212	0.031578947368421068	-0.24210526315789471
23320	-0.03157894736842104	0.061403508771929835	0.053508771929824568	0.25350877192982457	-0.21666666666666665	0.39912280701754388	-0.74035087719298243
23321	0.13187134502923978	-0.23421052631578945	0.27631578947368418	0.29122807017543861	-0.29035087719298247	0.36315789473684212	0.38508771929824559
23322	-0.087134502923976606	0.24210526315789474	-0.21578947368421053	-0.34473684210526312	-0.44385964912280707	0.16315789473684214	0.076315789473684198
23323	-0.14649122807017542	0.0035087719298245775	0.3236842105263158	-0.17894736842105263	-0.49035087719298248	-0.59736842105263155	0.060526315789473678
23324	-0.023245614035087722	-0.2982456140350877	0.50263157894736843	-0.18245614035087721	-0.32543859649122808	0.099122807017543862	0.064912280701754366
23325	-0.054678362573099437	-0.9096491228070176	0.16842105263157894	-0.15350877192982457	-0.14035087719298245	0.17982456140350878	0.52719298245614032
23326	0.12558479532163744	-0.23333333333333334	0.15175438596491225	0.67807017543859649	-0.088596491228070187	0.47192982456140353	-0.22631578947368419
23327	-0.057748538011695917	-0.28245614035087718	0.31228070175438594	-0.46842105263157896	-0.10526315789473686	-0.0824561403508772	0.27982456140350875
23328	0.25	0.085964912280701772	0.26929824561403509	0.29736842105263156	0.16052631578947368	0.54473684210526319	0.14210526315789473
23329	-0.062865497076023388	-0.23157894736842108	-0.084210526315789472	-0.10087719298245612	0.2991228070175439	-0.42456140350877192	0.16491228070175437
23330	-0.062134502923976577	-0.18684210526315786	0.32631578947368423	-0.57280701754385965	-0.60350877192982455	0.19385964912280701	0.47017543859649125
23331	-0.13114035087719297	-0.10175438596491229	-0.0824561403508772	0.23333333333333334	-0.15438596491228071	-0.52017543859649118	-0.16140350877192983
23332	-0.24605263157894738	0.18771929824561404	-0.29473684210526319	-0.74473684210526314	-0.16228070175438597	0.053508771929824575	-0.51578947368421058
23333	-0.098538011695906425	0.018421052631578949	-0.20263157894736844	-0.070175438596491224	-0.097368421052631576	-0.048245614035087703	-0.19122807017543858
23334	0.053947368421052633	0.12192982456140353	0.038596491228070177	-0.27719298245614032	0.29035087719298247	-0.256140350877193	0.40614035087719297
23335	-0.14269005847953217	0.31315789473684208	0.069298245614035081	-0.27719298245614032	-0.63859649122807016	0.008771929824561403	-0.33157894736842108
23336	-0.040643274853801176	-0.1131578947368421	-0.087719298245614016	0.0394736842105263	0.15526315789473683	-0.5736842105263158	0.33596491228070174
23337	-0.018567251461988298	0.31929824561403508	-0.015789473684210527	-0.32017543859649122	-0.22280701754385962	-0.36315789473684212	0.49122807017543862
23338	-0.14941520467836258	-0.26315789473684209	0.3833333333333333	-0.067543859649122809	-0.66315789473684217	-0.10877192982456141	-0.17719298245614035
23339	-0.095321637426900571	-0.84649122807017541	0.11754385964912281	-0.20526315789473684	-0.16403508771929826	0.17192982456140349	0.35438596491228069
23340	0.01812865497076022	0.32543859649122808	0.24035087719298245	0.071052631578947367	-0.51754385964912286	-0.00087719298245613614	-0.0096491228070175392
23341	0.029532163742690066	-0.31754385964912279	0.29035087719298247	-0.15789473684210525	-0.0070175438596491446	-0.034210526315789469	0.40350877192982459
23342	0.19736842105263155	0.53508771929824561	0.25789473684210529	-0.24122807017543857	-0.17807017543859652	0.41842105263157892	0.39210526315789473
23343	0.079824561403508784	0.18421052631578949	-0.49473684210526314	0.07192982456140351	0.71228070175438596	-0.20877192982456139	0.21403508771929824
23344	0.12017543859649123	0.092105263157894746	-0.01578947368421052	-0.033333333333333333	0.1219298245614035	0.34210526315789475	0.21403508771929824
23345	0.068274853801169585	-0.49736842105263157	0.46403508771929824	0.27368421052631581	-0.33421052631578951	0.39736842105263159	0.10614035087719298
23346	0.20789473684210527	0.16140350877192983	0.45789473684210524	0.2385964912280702	0.12543859649122807	0.35614035087719298	-0.092105263157894746
23347	-0.033479532163742699	0.043859649122807043	0.29035087719298247	-0.56403508771929833	0.14473684210526314	0.23333333333333334	-0.34912280701754383
23348	0.032017543859649132	-0.11228070175438597	-0.53508771929824561	-0.27368421052631581	0.094736842105263175	0.46052631578947367	0.55789473684210522
23349	-0.14298245614035091	0.50789473684210518	-0.21666666666666667	0.30350877192982456	0.028070175438596495	-0.32807017543859651	-1.1526315789473685
23350	-0.081725146198830409	-0.081578947368421029	-0.011403508771929829	0.025438596491228059	-0.32543859649122808	-0.29999999999999999	0.20263157894736841
23351	0.10847953216374268	0.011403508771929825	0.34736842105263155	0.34912280701754389	0.44912280701754387	-0.43245614035087721	-0.073684210526315769
23352	-0.066666666666666666	0.10000000000000001	-0.23421052631578948	-0.10701754385964912	-0.42894736842105263	0.058771929824561406	0.21140350877192982
23353	-0.090350877192982446	-0.51842105263157889	0.083333333333333315	0.014912280701754391	0.13157894736842107	-0.1614035087719298	-0.092105263157894746
23354	0.10102339181286557	0.15438596491228071	0.44035087719298249	0.36842105263157898	0.21666666666666667	-0.10526315789473684	-0.4684210526315789
23355	-0.0058479532163742574	-0.15964912280701751	0.27105263157894738	-0.24912280701754386	0.23333333333333334	-0.05438596491228069	-0.076315789473684198
23356	-0.0062865497076023446	-0.31228070175438599	0.11666666666666667	-0.10526315789473685	0.26052631578947372	0.010526315789473661	-0.0078947368421052599
23357	-0.0027777777777777957	-0.17807017543859649	0.069298245614035095	0.098245614035087719	-0.50350877192982457	0.27280701754385961	0.22456140350877191
23358	0.11695906432748537	0.26578947368421052	0.28245614035087718	-0.014035087719298234	0.14912280701754385	-0.014035087719298234	0.032456140350877197
23359	0.11008771929824561	-0.065789473684210523	0.27719298245614032	-0.14035087719298245	0.22017543859649122	0.13947368421052631	0.22982456140350876
23360	-0.0055555555555555454	0.49824561403508771	-0.25350877192982457	0.056140350877192984	-0.0078947368421052599	-0.028947368421052638	-0.29736842105263156
23361	0.044590643274853792	0.23596491228070177	-0.43508771929824563	0.20789473684210524	0.19912280701754387	0.028070175438596523	0.031578947368421012
23362	0.040935672514619881	-0.18421052631578946	0.25087719298245614	-0.0052631578947368446	-0.35087719298245612	-0.13157894736842107	0.66666666666666663
23363	-0.026169590643274853	0.13421052631578945	-0.40263157894736845	-0.36052631578947369	0.14736842105263159	-0.013157894736842105	0.33771929824561409
23364	0.092251461988304098	0.56929824561403508	-0.33859649122807017	0.48333333333333328	-0.33684210526315789	-0.1280701754385965	0.3043859649122807
23365	0.014766081871345029	0.10614035087719298	-0.026315789473684209	-0.43508771929824563	0.45263157894736844	-0.025438596491228094	0.016666666666666663
23366	-0.058479532163742715	0.40438596491228074	0.29385964912280699	-0.11754385964912284	-0.55087719298245619	-0.16578947368421054	-0.21491228070175439
23367	0.049707602339181277	0.46578947368421053	-0.21754385964912282	0.093859649122807004	-0.10000000000000001	-0.35438596491228069	0.41052631578947363
23368	0.047953216374269005	0.26929824561403504	-0.48333333333333328	-0.1701754385964912	0.47368421052631576	-0.29736842105263156	0.49561403508771928
23369	-0.17412280701754387	-0.25087719298245614	-0.4087719298245614	0.31052631578947371	-0.09210526315789469	-0.12894736842105264	-0.47456140350877196
23370	-0.14166666666666669	-0.1219298245614035	-0.12017543859649121	-0.41754385964912283	-0.20526315789473687	0.20964912280701753	-0.19473684210526315
23371	0.15219298245614035	0.029824561403508754	0.098245614035087719	0.46754385964912282	0.19385964912280704	0.23508771929824562	-0.11140350877192984
23372	-0.043567251461988303	0.39298245614035088	0.22280701754385965	-0.24298245614035088	0.16666666666666669	-0.44473684210526315	-0.35614035087719298
23373	0.084064327485380105	-0.29122807017543861	0.10087719298245615	-0.022807017543859651	-0.19473684210526315	0.74561403508771917	0.16666666666666669
23374	-0.20599415204678362	-0.44473684210526315	-0.28421052631578947	0.2096491228070175	-0.21666666666666667	0.41666666666666669	-0.91666666666666674
23375	0.27207602339181292	0.057894736842105277	0.019298245614035089	-0.00087719298245608757	0.40438596491228074	0.61491228070175441	0.5368421052631579
23376	-0.18567251461988307	0.35789473684210527	-0.34736842105263155	-0.24035087719298248	-0.76754385964912286	-0.26842105263157895	0.15175438596491228
23377	-0.15116959064327487	0.17543859649122812	0.051754385964912275	-0.15526315789473683	-0.63157894736842102	0.011403508771929804	-0.35877192982456141
23378	0.00014619883040935719	0.02719298245614038	-0.10701754385964912	0.17456140350877192	-0.25789473684210529	-0.12982456140350879	0.29385964912280704
23379	-0.1095029239766082	-0.042982456140350872	-0.044736842105263158	0.50526315789473686	-0.059649122807017549	-0.72368421052631582	-0.29122807017543861
23380	-0.062865497076023388	0.39649122807017545	0.64824561403508774	-0.256140350877193	-0.62192982456140355	-0.65877192982456134	0.11491228070175438
23381	0.16695906432748539	0.27631578947368424	0.17894736842105263	0.22631578947368419	-0.10964912280701755	0.010526315789473689	0.41929824561403506
23382	-0.17192982456140352	-0.065789473684210509	-0.42280701754385963	-0.44385964912280701	0.27192982456140347	-0.074561403508771967	-0.29649122807017547
23383	-0.166812865497076	-0.42719298245614035	-0.085964912280701744	0.097368421052631576	-0.41052631578947368	-0.1763157894736842	0.0017543859649122862
23384	-0.049269005847953205	-0.34999999999999998	-0.094736842105263161	-0.049999999999999989	-0.029824561403508764	0.14736842105263157	0.081578947368421056
23385	0.087426900584795311	0.50438596491228072	-0.51403508771929829	0.22456140350877193	-0.11754385964912281	0.21403508771929824	0.2131578947368421
23386	0.15146198830409355	0.40263157894736845	-0.16578947368421054	0.52543859649122804	0.25789473684210529	-0.47017543859649125	0.35877192982456141
23387	-0.00014619883040935719	-0.37105263157894736	0.039473684210526327	0.54561403508771933	0.27982456140350875	0.23508771929824562	-0.72982456140350882
23388	0.067251461988304104	0.062280701754385964	0.047368421052631574	0.34473684210526317	-0.11491228070175435	-0.047368421052631574	0.11140350877192978
23389	-0.23728070175438595	-0.66754385964912277	0.3412280701754386	-1.0087719298245614	0.13508771929824565	0.0017543859649122723	-0.22543859649122805
23390	-0.0048245614035087774	0.78421052631578947	-0.18596491228070178	-0.15614035087719297	-0.49035087719298248	-0.068421052631578938	0.08771929824561403
23391	0.13567251461988303	-0.2017543859649123	0.24649122807017548	0.14736842105263159	-0.068421052631578994	0.092982456140350889	0.59736842105263155
23392	-0.0042397660818713281	0.092982456140350889	0.2929824561403509	-0.065789473684210523	-0.093859649122806976	-0.16929824561403509	-0.082456140350877186
23393	0.090204678362573107	-0.79035087719298247	0.41578947368421054	0.13245614035087719	0.31315789473684208	0.32807017543859651	0.14210526315789471
23394	0.0086257309941520453	0.11842105263157895	-0.30175438596491228	0.038596491228070177	-0.079824561403508798	0.23596491228070174	0.040350877192982471
23395	0.038304093567251458	-0.35350877192982455	-6.9388939039072284e-18	0.19561403508771932	0.10877192982456138	-0.054385964912280704	0.33333333333333331
23396	0.099269005847953215	-0.10701754385964912	0.27719298245614032	-0.73333333333333339	0.65438596491228074	0.013157894736842118	0.49122807017543857
23397	0.24619883040935675	0.33947368421052632	-0.021052631578947378	0.05701754385964912	0.027192982456140349	0.32017543859649128	0.75438596491228072
23398	0.048391812865497097	-0.17894736842105263	-0.042105263157894729	0.19385964912280701	0.3421052631578948	-0.14298245614035088	0.11842105263157895
23399	-0.041959064327485397	0.31929824561403508	-0.032456140350877211	0.19035087719298244	0.26754385964912281	-0.47192982456140353	-0.52456140350877201
23400	-0.10058479532163744	0.065789473684210523	0.036842105263157898	0.027192982456140352	-0.8052631578947369	0.76491228070175432	-0.69298245614035081
23401	-0.053216374269005849	0.27894736842105261	-0.32807017543859651	0.38245614035087722	-0.62017543859649127	-0.46666666666666667	0.43421052631578949
23402	-0.15160818713450291	-0.04912280701754386	-0.14736842105263159	-0.40175438596491225	-0.14912280701754385	-0.40614035087719302	0.24385964912280703
23403	0.01520467836257311	-0.15438596491228074	-0.41491228070175434	0.043859649122807015	0.02719298245614038	0.12280701754385966	0.46666666666666667
23404	0.0076023391812865366	-0.22456140350877191	0.45789473684210524	-0.092982456140350861	0.053508771929824506	0.32719298245614031	-0.4754385964912281
23405	-0.0048245614035087774	-0.22982456140350876	-0.26491228070175438	0.63859649122807016	-0.2017543859649123	-0.28070175438596495	0.30964912280701756
23406	0.16754385964912286	0.3236842105263158	0.35438596491228075	0.12368421052631581	0.61052631578947369	-0.42280701754385963	0.015789473684210534
23407	-0.23961988304093571	-0.4692982456140351	-0.021052631578947368	-0.82807017543859651	-0.010526315789473675	-0.084210526315789472	-0.024561403508771951
23408	0.00043859649122805305	0.18771929824561404	-0.14912280701754388	-0.33333333333333337	0.40000000000000002	0.45964912280701753	-0.56228070175438605
23409	-0.1445906432748538	-0.72368421052631571	-0.1254385964912281	-0.14736842105263159	0.24122807017543857	-0.036842105263157884	-0.075438596491228083
23410	0.08771929824561403	0.069298245614035081	0.43771929824561401	0.037719298245614034	0.30263157894736842	-0.18421052631578946	-0.1368421052631579
23411	-0.076461988304093551	-0.24561403508771928	-0.14736842105263154	-0.3412280701754386	-0.51140350877192975	0.14210526315789473	0.64473684210526316
23412	0.082894736842105285	-0.014035087719298234	0.082456140350877186	-0.13245614035087722	0.62631578947368427	-0.2868421052631579	0.2219298245614035
23413	0.0076023391812865453	0.1763157894736842	-0.2991228070175439	-0.049999999999999989	0.4631578947368421	-0.45350877192982453	0.20877192982456139
23414	0.07850877192982457	-0.32719298245614031	-0.096491228070175433	0.54561403508771933	-0.34649122807017546	0.2929824561403509	0.4026315789473684
23415	-0.040643274853801176	-0.43333333333333335	-0.13333333333333333	0.48333333333333328	0.21754385964912282	-0.27368421052631581	-0.10438596491228071
23416	-0.29020467836257313	0.10526315789473684	-0.32017543859649122	-0.029824561403508781	-1.024561403508772	-0.073684210526315796	-0.39824561403508774
23417	0.03728070175438597	-0.078947368421052613	-0.12280701754385964	0.24035087719298245	-0.31929824561403508	0.35614035087719298	0.14824561403508774
23418	0.064619883040935674	0.029824561403508754	0.47192982456140353	-0.035964912280701755	0.037719298245614041	-0.13157894736842107	0.015789473684210513
23419	-0.11710526315789475	-0.27280701754385961	0.28508771929824561	-0.39649122807017545	0.18771929824561404	0.092105263157894732	-0.5982456140350878
23420	-0.0014619883040935533	-0.28859649122807013	0.18947368421052629	-0.14473684210526316	-0.38070175438596487	0.30000000000000004	0.31578947368421051
23421	0.19459064327485379	0.0035087719298245654	-0.10000000000000003	0.18771929824561406	0.36403508771929827	0.27719298245614038	0.43508771929824563
23422	-0.07280701754385964	0.37017543859649127	-0.31929824561403508	-0.14912280701754382	-0.010526315789473717	-0.40087719298245617	0.072807017543859667
23423	-0.026608187134502942	0.28157894736842104	-0.084210526315789486	0.31754385964912279	-0.079824561403508743	-0.15438596491228074	-0.44035087719298249
23424	0.037426900584795329	0.32631578947368423	0.26052631578947372	-0.30350877192982456	0.40526315789473677	-0.14736842105263157	-0.31666666666666665
23425	-0.077923976608187132	0.49035087719298248	-0.25526315789473686	-0.34035087719298246	-0.11403508771929824	-0.0026315789473684292	-0.24561403508771931
23426	0.13011695906432749	0.085087719298245615	-0.059649122807017542	-0.1192982456140351	-0.092105263157894746	0.69473684210526321	0.27192982456140352
23427	0.26213450292397661	-0.14561403508771928	0.24824561403508774	0.55438596491228065	0.078947368421052627	0.42807017543859649	0.4087719298245614
23428	0.27792397660818713	-0.11666666666666667	0.085964912280701744	0.2008771929824561	0.46052631578947367	0.56754385964912279	0.46929824561403505
23429	0.070467836257309915	-0.29736842105263162	0.35438596491228069	0.26666666666666666	-0.0070175438596491238	0.29736842105263162	-0.19122807017543861
23430	0.065350877192982437	0.47894736842105257	-0.26666666666666666	0.33596491228070174	0.25877192982456138	-0.64385964912280702	0.22894736842105268
23431	-0.061111111111111116	0.16842105263157894	-0.76403508771929829	-0.064912280701754393	-0.26754385964912281	-0.20877192982456139	0.77017543859649118
23432	0.028947368421052624	-0.37631578947368421	0.34473684210526312	-0.032456140350877211	-0.12982456140350879	0.29473684210526319	0.072807017543859653
23433	-0.016666666666666653	-0.756140350877193	0.069298245614035081	0.16140350877192983	-0.33859649122807017	0.57017543859649122	0.19385964912280701
23434	-0.061111111111111095	-0.10263157894736841	0.18947368421052632	-0.028947368421052631	-0.63859649122807016	-0.024561403508771923	0.23859649122807017
23435	0.26491228070175438	0.30350877192982462	0.1219298245614035	0.79210526315789476	0.45350877192982458	-0.099122807017543862	0.017543859649122803
23436	0.033625730994152038	0.23421052631578948	-0.37894736842105264	-0.17982456140350875	0.02368421052631578	0.24824561403508771	0.25438596491228072
23437	0.0023391812865497241	-0.22105263157894733	0.15175438596491228	0.025438596491228066	-0.59912280701754383	0.16315789473684211	0.493859649122807
23438	0.041959064327485363	0.088596491228070187	0.19649122807017544	0.26754385964912281	0.25964912280701752	0.26052631578947366	-0.82105263157894737
23439	0.17339181286549707	0.6289473684210527	-0.60000000000000009	0.48508771929824562	-0.20350877192982458	0.34473684210526312	0.38508771929824559
23440	-0.058479532163742687	-0.20526315789473687	0.063157894736842107	0.16228070175438597	-0.37894736842105259	-0.27982456140350881	0.28771929824561404
23441	-0.024415204678362584	-0.67543859649122806	0.256140350877193	-0.15964912280701754	0.35087719298245612	0.27894736842105261	-0.19736842105263158
23442	0.033918128654970764	-0.14298245614035085	-0.6333333333333333	0.56842105263157894	0.076315789473684212	0.46140350877192982	-0.12631578947368421
23443	-0.27178362573099418	-0.60614035087719298	0.32105263157894737	0.011403508771929832	-0.50877192982456143	-0.52280701754385961	-0.32543859649122808
23444	0.10394736842105264	-0.13859649122807022	0.15964912280701757	0.26578947368421052	0.11666666666666667	0.24912280701754386	-0.028947368421052638
23445	0.14356725146198832	0.22631578947368422	0.0026315789473684292	-0.10701754385964915	0.16228070175438597	0.26929824561403515	0.30789473684210522
23446	0.03640350877192982	-0.15701754385964911	0.50087719298245614	-0.061403508771929828	0.21315789473684213	-0.21140350877192984	-0.065789473684210537
23447	-0.19152046783625734	-0.13333333333333336	-0.33070175438596494	-0.54210526315789476	0.32280701754385965	-0.090350877192982459	-0.37543859649122802
23448	0.25014619883040934	0.25	0.1219298245614035	-0.22543859649122808	0.3771929824561403	0.66754385964912277	0.30964912280701756
23449	0.13508771929824562	-0.45614035087719296	0.6166666666666667	0.092105263157894732	0.16578947368421051	0.36842105263157898	0.02368421052631578
23450	-0.060526315789473699	-0.021929824561403494	0.37631578947368416	-0.59298245614035094	0.12368421052631577	-0.23771929824561402	-0.010526315789473682
23451	0.078508771929824542	0.1675438596491228	-0.11491228070175438	0	-0.22807017543859651	0.33421052631578946	0.31228070175438594
23452	0.1125730994152047	0.074561403508771926	0.046491228070175437	0.27894736842105267	0.40438596491228074	-0.18157894736842106	0.052631578947368418
23453	0.014912280701754396	-0.10526315789473684	-0.049122807017543853	0.27017543859649124	0.23508771929824562	0.085964912280701758	-0.34736842105263155
23454	-0.032163742690058499	0.20526315789473681	-0.58245614035087723	0.17543859649122806	0.13859649122807016	-0.29561403508771933	0.16578947368421054
23455	0.066228070175438594	0.22368421052631579	0.010526315789473661	-0.049122807017543846	0.31666666666666665	0.31315789473684214	-0.41754385964912283
23456	-0.18260233918128654	0.07807017543859647	0.038596491228070157	-0.32543859649122808	-0.41140350877192983	-0.737719298245614	0.262280701754386
23457	-0.099122807017543835	0.30000000000000004	-0.77368421052631575	0.37543859649122807	-0.057894736842105249	0.2043859649122807	-0.64298245614035088
23458	0.10292397660818713	0.10701754385964912	-0.17543859649122806	-0.23245614035087719	0.11052631578947369	0.46491228070175439	0.34298245614035083
23459	-0.073830409356725149	-0.090350877192982446	0.15087719298245617	-0.17631578947368423	-0.28245614035087718	-0.23771929824561405	0.19298245614035087
23460	0.061842105263157858	0.27105263157894738	0.040350877192982443	0.26929824561403504	-0.60263157894736852	-0.0412280701754386	0.43421052631578944
23461	-0.085818713450292405	0.21842105263157893	0.16315789473684211	-0.52280701754385961	-0.11754385964912281	-0.21052631578947367	-0.045614035087719294
23462	0.010526315789473689	-0.38421052631578945	0.24298245614035086	-0.012280701754385948	0.23771929824561402	0.0035087719298245723	-0.024561403508771923
23463	0.25862573099415204	0.22017543859649122	-0.21315789473684213	0.78596491228070176	0.24473684210526314	0.10614035087719298	0.4078947368421052
23464	0.13596491228070176	-0.15175438596491228	0.069298245614035095	0.012280701754385948	0.53859649122807018	0.49824561403508771	-0.15087719298245614
23465	0.036988304093567237	-0.25526315789473686	0.05701754385964912	0.47105263157894733	0.1956140350877193	-0.035087719298245612	-0.21140350877192987
23466	0.018567251461988302	-0.042105263157894757	-0.43157894736842106	0.12894736842105264	0.17017543859649123	0.23245614035087719	0.053508771929824561
23467	-0.21666666666666667	-0.29122807017543861	0.027192982456140352	0.14912280701754388	-0.12543859649122807	-0.86578947368421055	-0.19385964912280701
23468	-0.070321637426900563	-0.21228070175438596	0.34035087719298251	0.1149122807017544	-0.14035087719298245	-0.28333333333333333	-0.24122807017543857
23469	0.13494152046783625	0.14824561403508771	0.12280701754385964	-0.068421052631578952	0.31315789473684208	0.60877192982456141	-0.31491228070175437
23470	0.26169590643274848	0.26491228070175438	0.493859649122807	-0.44385964912280707	0.66315789473684206	0.27105263157894738	0.32105263157894737
23471	-0.14415204678362573	0.10263157894736842	-0.057017543859649134	-0.46052631578947367	-0.19473684210526312	-0.044736842105263158	-0.21052631578947367
23472	-0.27280701754385966	0.41140350877192983	-0.36754385964912278	-0.023684210526315808	-0.33684210526315789	-0.75614035087719289	-0.56403508771929822
23473	-0.03157894736842104	-0.36929824561403507	0.56666666666666665	-0.77368421052631575	-0.28421052631578947	0.38596491228070173	0.28508771929824561
23474	-0.19429824561403505	-0.24385964912280697	-0.23508771929824562	-0.055263157894736833	0.1192982456140351	-0.14736842105263157	-0.60350877192982455
23475	0.23040935672514617	-0.084210526315789486	0.046491228070175444	0.76140350877192975	-0.0070175438596491446	0.60350877192982455	0.062280701754385936
23476	-0.12280701754385966	-0.25	-0.15526315789473683	0.16315789473684211	-0.21228070175438596	-0.5429824561403509	0.26052631578947366
23477	-0.22353801169590648	-0.29736842105263162	-0.11491228070175438	-0.17192982456140352	0.17543859649122809	-0.95614035087719307	0.023684210526315787
23478	-0.080409356725146167	-0.097368421052631576	0.059649122807017563	-0.34385964912280703	-0.6210526315789473	-0.15526315789473685	0.67543859649122806
23479	0.14795321637426903	0.15350877192982459	0.16228070175438597	0.25526315789473686	0.67719298245614035	0.034210526315789476	-0.39473684210526316
23480	0.005555555555555554	0.06666666666666668	-0.44912280701754381	-0.087719298245614044	0.17192982456140349	0.60087719298245612	-0.26929824561403509
23481	0.120906432748538	0.60087719298245612	-0.043859649122807015	-0.36929824561403507	0.0429824561403509	0.050877192982456132	0.44385964912280701
23482	0.062134502923976605	0.0035087719298245723	0.057894736842105221	0.36929824561403513	0.026315789473684209	0.32807017543859651	-0.41228070175438597
23483	-0.14517543859649121	0.3043859649122807	-0.30175438596491228	0.11578947368421053	0.080701754385964913	-0.10789473684210527	-0.96228070175438596
23484	0.072368421052631582	0.025438596491228066	-0.27543859649122804	-0.09561403508771929	0.33947368421052632	0.51491228070175443	-0.074561403508771912
23485	0.089181286549707597	-0.027192982456140345	-0.042982456140350886	-0.39298245614035088	0.36929824561403507	-0.016666666666666649	0.64561403508771931
23486	-0.074122807017543868	-0.57543859649122808	-0.39912280701754382	-0.24122807017543857	0.4631578947368421	0.2859649122807017	0.021929824561403501
23487	0.18421052631578946	0.39912280701754388	0.089473684210526316	0.08771929824561403	0.29122807017543861	0.42280701754385963	-0.18508771929824563
23488	-0.11228070175438597	-0.099122807017543862	-0.099122807017543862	0.46052631578947367	-0.53508771929824561	-0.49736842105263157	0.096491228070175433
23489	0.20789473684210527	0.036842105263157898	0.24473684210526317	-0.043859649122807015	0.58947368421052637	0.37280701754385964	0.047368421052631615
23490	-0.001608187134502929	-0.0043859649122807015	0.54035087719298247	0.022807017543859637	-0.83333333333333337	0.28947368421052633	-0.024561403508771895
23491	0.11695906432748539	-0.073684210526315796	-0.04649122807017543	0.26403508771929823	0.2157894736842105	0.36403508771929827	-0.021929824561403514
23492	0.05307017543859651	0.020175438596491228	-0.049122807017543818	0.096491228070175461	0.0052631578947368446	0.071929824561403566	0.17368421052631577
23493	0.1369883040935673	-0.089473684210526316	0.5385964912280703	0.026315789473684223	0.21929824561403508	0.22807017543859648	-0.10087719298245615
23494	-0.1118421052631579	-0.12719298245614036	-0.38684210526315793	-0.66929824561403506	0.54736842105263162	0.32807017543859651	-0.36315789473684212
23495	-0.073245614035087725	0.08771929824561403	-0.31140350877192979	-0.56929824561403508	0.35087719298245612	-0.23596491228070177	0.23859649122807014
23496	-0.035672514619883029	-0.3403508771929824	-0.35526315789473684	0.25964912280701752	0.18070175438596492	-0.010526315789473682	0.051754385964912303
23497	-0.07982456140350877	-0.046491228070175472	-0.046491228070175437	0.3719298245614035	-0.2043859649122807	-0.13508771929824562	-0.41842105263157892
23498	0.011842105263157895	0.23771929824561405	-0.20701754385964913	0.056140350877192977	0.34035087719298246	-0.035087719298245612	-0.32105263157894737
23499	0.073391812865497078	0.20087719298245613	0.44298245614035087	-0.34561403508771932	-0.19035087719298247	-0.17368421052631577	0.506140350877193
23500	0.015204678362573101	-0.1956140350877193	-0.046491228070175417	0.60350877192982455	-0.55350877192982462	-0.04649122807017543	0.3298245614035088
23501	-0.081871345029239762	0.40263157894736845	-0.35614035087719298	0.024561403508771923	-0.073684210526315796	-0.29999999999999999	-0.18859649122807018
23502	0.37119883040935669	0.2807017543859649	-0.012280701754385975	0.26666666666666672	0.46228070175438596	0.60438596491228069	0.62543859649122802
23503	0.14985380116959066	0.22719298245614036	-0.51052631578947372	0.11228070175438598	-0.032456140350877183	0.743859649122807	0.35877192982456141
23504	-0.32485380116959067	-0.40350877192982459	0.022807017543859651	-0.38157894736842107	-0.11666666666666667	-0.88684210526315788	-0.18333333333333335
23505	-0.012573099415204654	-0.094736842105263147	0.20438596491228073	-0.79210526315789465	0.1526315789473684	0.4149122807017544	0.039473684210526314
23506	0.026315789473684199	0.27105263157894738	-0.012280701754385955	-0.11754385964912283	0.62017543859649116	-0.47280701754385962	-0.13070175438596493
23507	0.15906432748538013	-0.0017543859649122723	-0.39210526315789473	0.22982456140350879	0.18596491228070172	0.50526315789473686	0.4271929824561404
23508	-0.0026315789473684201	-0.027192982456140324	0.27280701754385966	0.050000000000000003	0.44210526315789472	-0.36754385964912278	-0.38596491228070173
23509	-0.077192982456140355	0.19035087719298244	-0.21491228070175439	-0.12105263157894737	-0.37631578947368421	0.1763157894736842	-0.11754385964912281
23510	0.17456140350877195	0.29385964912280704	-0.49824561403508771	0.52456140350877201	-0.21578947368421053	0.60877192982456141	0.33421052631578946
23511	-0.11725146198830411	-0.22894736842105262	-0.20877192982456144	0.11666666666666667	0.068421052631578938	-0.21842105263157896	-0.23245614035087722
23512	-0.11695906432748539	0.16140350877192983	0.11491228070175438	-0.34736842105263155	0.016666666666666663	-0.46140350877192982	-0.18596491228070175
23513	-0.12646198830409358	0.35789473684210527	-0.19035087719298247	-0.53421052631578947	0.64035087719298245	-0.22631578947368419	-0.80614035087719293
23514	0.24459064327485383	0.42719298245614035	0.27368421052631581	-0.25	0.44385964912280701	0.10087719298245615	0.47192982456140353
23515	0.085818713450292392	-0.31052631578947371	0.085087719298245629	0.45964912280701753	-0.086842105263157901	0.12017543859649124	0.24736842105263157
23516	-0.24269005847953218	0.0061403508771929877	-0.44210526315789472	-0.41140350877192988	0.2070175438596491	0.00964912280701756	-0.82543859649122808
23517	0.014766081871345002	-0.083333333333333343	0.32456140350877194	0.34824561403508769	-0.37543859649122807	-0.86228070175438598	0.73684210526315785
23518	-0.12514619883040934	-0.010526315789473661	-0.07982456140350877	0.14824561403508774	-0.74824561403508771	0.27631578947368418	-0.33684210526315789
23519	-0.17909356725146205	-0.36228070175438598	-0.86842105263157898	-0.10614035087719298	-0.20614035087719298	-0.1149122807017544	0.58333333333333326
23520	0.092982456140350875	0.50350877192982457	-0.026315789473684209	0.25614035087719289	-0.12631578947368419	0.24824561403508774	-0.29736842105263156
23521	0.055994152046783652	0.033333333333333354	0.19824561403508772	0.077192982456140369	0.3236842105263158	0.22192982456140353	-0.51842105263157889
23522	-0.12266081871345032	0.10614035087719298	-0.31052631578947376	-0.11666666666666667	-0.6166666666666667	0.23947368421052634	-0.037719298245614034
23523	0.19239766081871346	0.27280701754385966	0.004385964912280705	0.53859649122807018	-0.2105263157894737	-0.20263157894736841	0.75175438596491229
23524	0.031725146198830392	-0.65438596491228074	0.16228070175438597	0.55964912280701751	0.029824561403508767	-0.047368421052631601	0.14035087719298245
23525	0.072222222222222229	-0.00087719298245614915	0.26403508771929829	0.2412280701754386	0.010526315789473689	-0.17368421052631577	0.092105263157894732
23526	0.085087719298245615	0.18859649122807018	0.10877192982456141	0.33421052631578951	-0.14122807017543859	-0.23157894736842105	0.25175438596491229
23527	-0.14239766081871344	-0.81491228070175437	0.0070175438596491169	-0.62017543859649127	-0.15789473684210525	0.518421052631579	0.2131578947368421
23528	0.02997076023391812	-0.085964912280701744	0.013157894736842091	0.33859649122807017	0.012280701754385975	-0.18508771929824563	0.086842105263157873
23529	0.047660818713450272	0.29473684210526313	0.21666666666666667	-0.093859649122807032	0.29561403508771933	0.032456140350877211	-0.45964912280701753
23530	0.068274853801169572	-0.084210526315789486	-0.20964912280701756	0.26228070175438589	0.57017543859649122	0.2219298245614035	-0.35087719298245618
23531	-0.022953216374269014	-0.42807017543859649	-0.3903508771929825	-0.017543859649122806	0.31052631578947365	-0.078947368421052627	0.46666666666666673
23532	-0.054824561403508783	0.25087719298245614	-0.41754385964912283	-0.019298245614035085	0.099122807017543849	0.15701754385964911	-0.39912280701754388
23533	0.013888888888888895	-0.89736842105263159	0.38684210526315788	0.035964912280701783	0.12192982456140355	0.32894736842105265	0.10701754385964912
23534	-0.11622807017543857	-0.81929824561403497	-0.63684210526315788	0.22017543859649122	0.17017543859649123	0.30087719298245619	0.067543859649122809
23535	-0.12558479532163744	0.073684210526315796	-0.073684210526315824	0.057894736842105221	-0.47807017543859648	0.10175438596491229	-0.43508771929824563
23536	0.23114035087719298	0.27543859649122804	-0.10087719298245613	0.60964912280701755	-0.097368421052631549	0.30964912280701751	0.39035087719298245
23537	-0.251608187134503	-0.61228070175438598	-0.44473684210526321	0.098245614035087719	-0.18333333333333335	0.16929824561403509	-0.5368421052631579
23538	0.14195906432748537	0.67192982456140349	0.63596491228070184	0.31403508771929828	0.25175438596491229	-0.53859649122807018	-0.48333333333333339
23539	-0.29166666666666657	-0.20350877192982456	-1.0228070175438595	-0.23684210526315785	-0.75087719298245614	0.86403508771929827	-0.40000000000000002
23540	-0.20877192982456139	-0.46666666666666667	-0.17807017543859649	-0.21666666666666665	-0.66052631578947363	-0.050000000000000003	0.31929824561403508
23541	-0.013450292397660843	0.16052631578947368	0.088596491228070201	-0.5982456140350878	-0.008771929824561403	-0.14122807017543859	0.41842105263157892
23542	0.14298245614035088	-0.2017543859649123	0.086842105263157887	0.096491228070175433	0.28245614035087718	0.15175438596491228	0.44210526315789472
23543	-0.095321637426900585	-0.42280701754385963	-0.2131578947368421	0.18684210526315792	-0.29912280701754385	-0.21315789473684213	0.38947368421052631
23544	0.2070175438596491	0.24649122807017543	0.41666666666666669	0.31052631578947365	0.11228070175438598	0.42719298245614035	-0.27105263157894743
23545	-0.062280701754385971	0.20438596491228067	-0.6271929824561403	-0.22456140350877193	0.42456140350877192	0.13245614035087719	-0.28333333333333333
23546	-0.065204678362573099	0.15877192982456143	-0.060526315789473678	-0.12543859649122807	-0.0394736842105263	-0.34035087719298246	0.015789473684210464
23547	0.034502923976608174	-0.1956140350877193	-0.13333333333333336	0.30614035087719293	0.43245614035087721	0.10175438596491229	-0.3043859649122807
23548	-0.010526315789473681	0.25964912280701752	0.19912280701754387	-0.4947368421052632	-0.18070175438596489	-0.2807017543859649	0.43421052631578949
23549	0	-0.59736842105263155	0.24824561403508771	0.18508771929824561	0.28333333333333333	0.13333333333333333	-0.25263157894736843
23550	0.21769005847953216	0.0070175438596491169	0.099122807017543862	0.40614035087719297	0.60263157894736841	0.047368421052631587	0.14385964912280702
23551	0.068567251461988318	-0.41228070175438591	0.23070175438596491	-0.014035087719298234	0.3412280701754386	-0.033333333333333326	0.29912280701754385
23552	-0.017543859649122806	0.16491228070175437	-0.5307017543859649	0.25	0.041228070175438614	-0.044736842105263158	0.014035087719298261
23553	0.12558479532163744	0.44561403508771935	0.036842105263157898	-0.48947368421052634	-0.15701754385964911	0.54473684210526319	0.37280701754385964
23554	-0.050292397660818715	-0.069298245614035053	-0.021929824561403494	-0.10526315789473686	0.21140350877192979	-0.2017543859649123	-0.11491228070175435
23555	0.017982456140350888	-0.18596491228070172	0.11491228070175438	0.18684210526315789	0.18771929824561404	-0.14210526315789473	-0.053508771929824561
23556	-0.20394736842105257	-0.51929824561403504	-0.5368421052631579	0.22017543859649122	0.21842105263157893	0.18245614035087721	-0.78859649122807007
23557	0.071491228070175439	0.077192982456140341	0.0070175438596491238	0.27631578947368418	-0.048245614035087703	0.36403508771929821	-0.24736842105263157
23558	-0.17821637426900583	-0.72105263157894739	-0.37807017543859656	-0.74298245614035086	0.11140350877192984	0.20350877192982456	0.4578947368421053
23559	-0.20730994152046786	-0.44298245614035092	-0.34473684210526317	-0.66578947368421049	-0.17982456140350878	0.0061403508771929738	0.38333333333333336
23560	0.034795321637426914	-0.62982456140350873	-0.070175438596491238	0.30350877192982456	0.43421052631578949	-0.09561403508771929	0.26666666666666666
23561	-0.11447368421052632	-0.22105263157894739	-0.40000000000000002	-0.01666666666666667	0.16052631578947368	-0.021052631578947371	-0.18859649122807015
23562	-0.055701754385964912	0.075438596491228069	0.40350877192982454	0.092105263157894746	-0.074561403508771953	-0.34473684210526317	-0.48596491228070171
23563	0.11783625730994153	0.065789473684210537	0.19298245614035087	0.1956140350877193	0.45526315789473681	0.044736842105263151	-0.24736842105263157
23564	0.030409356725146181	0.10438596491228069	0.029824561403508774	0.090350877192982432	0.32280701754385965	-0.53947368421052633	0.17456140350877192
23565	-0.085380116959064334	-0.29999999999999999	0.10175438596491228	0.32894736842105265	-0.49298245614035091	0.14649122807017545	-0.29649122807017547
23566	0.17426900584795321	-0.17543859649122809	0.33947368421052632	0.090350877192982446	-0.24912280701754386	0.44824561403508772	0.59210526315789469
23567	-0.13011695906432744	-0.18333333333333335	-0.45350877192982453	-0.23947368421052634	-0.506140350877193	0.0412280701754386	0.56052631578947376
23568	0.082748538011695891	-0.36491228070175441	0.0070175438596491307	0.24736842105263157	-0.1587719298245614	0.37631578947368416	0.38947368421052631
23569	0.1391812865497076	0.27105263157894738	0.085964912280701758	0.11754385964912284	0.10526315789473684	-0.079824561403508784	0.3350877192982456
23570	-0.10058479532163743	-0.32719298245614037	0.34298245614035089	0.083333333333333329	-0.37456140350877193	-0.29736842105263156	-0.030701754385964897
23571	-0.17792397660818712	0.014035087719298239	0.37280701754385964	0.081578947368421056	-0.39122807017543859	-0.72368421052631571	-0.42105263157894735
23572	-0.10555555555555556	0.21052631578947367	0.11929824561403507	-0.87982456140350884	-0.056140350877192963	0.008771929824561403	-0.035964912280701755
23573	-0.20321637426900585	0.062280701754385964	-0.52719298245614032	0.028947368421052624	-0.23684210526315788	0.020175438596491235	-0.56666666666666665
23574	0.17997076023391814	0.21228070175438601	0.06228070175438595	0.60526315789473684	0.20350877192982456	0.15000000000000002	-0.15350877192982457
23575	0.12631578947368421	-0.22105263157894736	0.074561403508771912	0.67982456140350878	-0.090350877192982446	0.31228070175438594	0.0026315789473684223
23576	0.21959064327485381	0.1763157894736842	0.18859649122807021	0.44035087719298249	0.40526315789473688	0.22719298245614036	-0.12017543859649124
23577	-0.041959064327485383	0.27982456140350881	-0.41578947368421049	-0.23157894736842105	0.33771929824561397	-0.14912280701754388	-0.072807017543859626
23578	0.11257309941520467	0.057894736842105263	0.12894736842105267	0.11666666666666665	-0.1192982456140351	0.096491228070175461	0.39473684210526316
23579	-0.19166666666666665	-0.94298245614035081	-0.15526315789473685	0.33596491228070174	0.12192982456140355	-0.12894736842105264	-0.38070175438596487
23580	0.210233918128655	0.28157894736842104	0.067543859649122823	-0.39298245614035088	0.67807017543859649	0.66842105263157903	-0.041228070175438614
23581	-0.0087719298245613891	-0.22017543859649122	0.33157894736842108	-0.55350877192982451	0.18245614035087721	0.12631578947368421	0.080701754385964913
23582	0.098830409356725143	0.40614035087719297	-0.19385964912280701	0.16052631578947368	0.0096491228070175461	-0.27894736842105261	0.48947368421052628
23583	-0.19561403508771927	0.23245614035087719	-0.33070175438596494	0.013157894736842105	-0.58421052631578951	0.073684210526315783	-0.5780701754385964
23584	0.06549707602339179	0.25	0.012280701754385948	0.29736842105263156	0.031578947368421068	-0.10087719298245616	-0.097368421052631604
23585	0.039473684210526307	0.17719298245614035	0.19035087719298244	0.2043859649122807	-0.41052631578947374	0.11491228070175441	-0.039473684210526327
23586	-0.016520467836257314	-0.28947368421052633	-0.036842105263157898	-0.084210526315789486	-0.17017543859649123	0.10438596491228067	0.37719298245614036
23587	0.24049707602339179	0.30350877192982456	-0.20789473684210527	0.56228070175438594	0.026315789473684209	0.38508771929824565	0.37368421052631579
23588	0.13421052631578947	0.20789473684210527	-0.14561403508771931	0.38508771929824565	0.11140350877192982	-0.030701754385964897	0.27719298245614032
23589	-0.033040935672514642	-0.10789473684210525	0.096491228070175433	-0.56052631578947376	0.084210526315789486	-0.045614035087719301	0.3350877192982456
23590	0.0472222222222222	0.15175438596491228	0.092105263157894732	0.48684210526315785	-0.22807017543859648	0.28508771929824561	-0.50438596491228072
23591	0.24561403508771931	0.60964912280701755	-0.44385964912280707	0.16315789473684211	0.16929824561403509	0.26315789473684215	0.71228070175438596
23592	0.047514619883040933	0.21228070175438599	-0.17368421052631577	-0.37631578947368421	0.17807017543859646	0.057017543859649134	0.38771929824561402
23593	0.17499999999999996	0.45350877192982453	0.34385964912280703	0.056140350877192977	0.11403508771929824	-0.14649122807017539	0.22894736842105259
23594	0.070467836257309943	0.26491228070175438	0.52105263157894732	-0.19385964912280704	0.52456140350877201	0.020175438596491221	-0.71403508771929824
23595	-0.01154970760233918	-0.31929824561403508	-0.014912280701754391	0.15701754385964914	-0.16578947368421054	0.55263157894736836	-0.27894736842105261
23596	-0.14912280701754385	-0.37894736842105264	-0.51491228070175443	-0.062280701754385936	0.30526315789473685	-0.59824561403508769	0.35438596491228069
23597	0.19517543859649122	0.021052631578947368	0.18947368421052629	0.27368421052631581	0.05877192982456142	0.34649122807017541	0.28157894736842104
23598	-0.078654970760233922	-0.62192982456140355	-0.11403508771929827	0.47543859649122805	-0.05438596491228069	-0.45175438596491224	0.29473684210526319
23599	0.054678362573099416	0.00087719298245614308	0.12719298245614036	0.095614035087719304	-0.46578947368421053	0.46052631578947367	0.10964912280701755
23600	-0.088011695906432749	-0.44649122807017544	0.30526315789473685	-0.35438596491228069	0.1956140350877193	-0.11842105263157893	-0.10964912280701754
23601	-0.034502923976608181	0.32017543859649122	0.11491228070175438	-0.014035087719298234	-0.10789473684210527	-0.32543859649122808	-0.19473684210526315
23602	-0.16871345029239762	0.035964912280701769	-0.45263157894736838	0.10438596491228069	-0.26228070175438595	-0.2017543859649123	-0.23596491228070177
23603	0.031432748538011708	-0.17456140350877192	-0.46578947368421053	-0.077192982456140341	-0.064035087719298223	0.62368421052631584	0.34649122807017546
23604	0.23143274853801168	-0.17280701754385963	-0.10877192982456139	0.28947368421052633	0.34122807017543866	0.54912280701754379	0.49035087719298243
23605	-0.27368421052631581	-0.41666666666666663	-0.57631578947368423	-0.31140350877192979	0.10438596491228072	-0.21228070175438596	-0.22982456140350876
23606	-0.018859649122807017	0.11228070175438598	0.13508771929824559	-0.29122807017543861	0.08771929824561403	0.14385964912280705	-0.30087719298245613
23607	0.12061403508771928	0.21842105263157896	-0.0061403508771929773	-0.031578947368421054	0.17894736842105263	0.23070175438596491	0.13333333333333336
23608	0.023538011695906441	-0.16842105263157894	-0.24210526315789471	0.2385964912280702	-0.016666666666666663	0.054385964912280704	0.27543859649122804
23609	-0.18245614035087721	0.22192982456140348	-0.16578947368421054	0.094736842105263147	-0.091228070175438589	-0.43421052631578944	-0.72017543859649125
23610	0.057602339181286544	0.44473684210526315	-0.051754385964912289	0.28421052631578947	-0.084210526315789513	-0.07368421052631581	-0.17368421052631577
23611	0.093859649122807018	0.15087719298245614	0.42105263157894735	-0.11929824561403508	0.22807017543859648	-0.41578947368421054	0.29824561403508776
23612	0.072953216374269006	-0.44649122807017544	0.0096491228070175461	0.1175438596491228	0.62105263157894741	0.39035087719298245	-0.25438596491228072
23613	-0.15219298245614032	0.018421052631578949	-0.23245614035087719	-0.018421052631578894	-0.45526315789473687	-0.023684210526315808	-0.2017543859649123
23614	0.12660818713450295	-0.1587719298245614	0.57192982456140351	0.56842105263157894	-0.098245614035087719	-0.25789473684210523	0.1342105263157895
23615	0.057456140350877205	0.22280701754385962	0.25789473684210529	-0.18245614035087721	0.29122807017543861	0.042105263157894729	-0.2868421052631579
23616	-0.055994152046783631	-0.039473684210526327	-0.096491228070175433	0.42017543859649126	-0.35701754385964912	0.021929824561403494	-0.28508771929824561
23617	0.10701754385964912	0.39035087719298245	-0.14473684210526316	0.030701754385964952	-0.2131578947368421	0.25438596491228072	0.32456140350877194
23618	0.23172514619883042	0.52017543859649118	-0.27368421052631581	-0.048245614035087703	0.47807017543859648	0.14473684210526316	0.56929824561403508
23619	0.0837719298245614	0.067543859649122809	0.35087719298245618	-0.35789473684210527	0.099122807017543835	0.00087719298245611532	0.34210526315789475
23620	0.091228070175438603	0.070175438596491238	0.6333333333333333	-0.21140350877192982	-0.06403508771929825	0.22982456140350876	-0.11052631578947369
23621	-0.022222222222222213	0.076315789473684212	0.039473684210526327	-0.22017543859649122	0.26228070175438595	-0.0026315789473684015	-0.28859649122807013
23622	-0.033918128654970764	-0.0035087719298245723	-0.57017543859649122	-0.13859649122807016	0.42192982456140349	0.2131578947368421	-0.12631578947368421
23623	0.12178362573099415	-0.0052631578947368524	-0.35350877192982455	0.43684210526315786	0.26491228070175438	0.64385964912280702	-0.256140350877193
23624	0.027339181286549708	0.30000000000000004	0.29736842105263156	-0.090350877192982459	0.25175438596491229	-0.29736842105263156	-0.29736842105263162
23625	0.0023391812865497081	-0.1736842105263158	0.019298245614035092	0.262280701754386	-0.10175438596491229	0.10964912280701754	-0.10175438596491229
23626	-0.19137426900584795	-0.65526315789473677	0.2017543859649123	-0.17807017543859649	-0.66052631578947363	0.080701754385964913	0.063157894736842135
23627	-0.12032163742690059	-0.13157894736842105	-0.32807017543859651	-0.07192982456140351	-0.18859649122807018	0.46491228070175439	-0.46666666666666667
23628	0.041959064327485369	-0.045614035087719301	0.46578947368421053	0.024561403508771926	-0.3359649122807018	-0.54210526315789476	0.68508771929824563
23629	-0.013011695906432757	0.31228070175438594	0.00087719298245614308	-0.19298245614035089	-0.33157894736842103	0.30701754385964908	-0.17368421052631577
23630	-0.081725146198830423	-0.50526315789473686	-0.12719298245614036	-0.0412280701754386	0.14649122807017545	0.092982456140350889	-0.05614035087719299
23631	0.10000000000000002	-0.27807017543859647	-0.021929824561403508	0.1219298245614035	0.57807017543859651	0.14736842105263159	0.052631578947368418
23632	-0.05146198830409357	-0.057894736842105263	0.042105263157894757	0.0017543859649122723	-0.031578947368421054	-0.29561403508771933	0.032456140350877183
23633	-0.210233918128655	0.21754385964912282	-0.67192982456140349	0.20877192982456139	0.10789473684210525	-0.63859649122807016	-0.48508771929824568
23634	0.16242690058479534	0.042105263157894736	0.22719298245614036	0.16403508771929823	0.014035087719298234	0.57631578947368423	-0.049122807017543846
23635	-0.35014619883040937	0.13070175438596493	-0.33245614035087723	0.12543859649122807	-0.65350877192982459	-0.53771929824561404	-0.83333333333333326
23636	0.066374269005847961	0.34122807017543855	-0.64035087719298245	0.26491228070175438	-0.10350877192982456	0.256140350877193	0.27982456140350881
23637	0.13450292397660821	-0.20000000000000001	0.16315789473684211	0.12894736842105264	0.1587719298245614	0.10964912280701755	0.44649122807017544
23638	-0.070029239766081858	0.3052631578947369	-0.89824561403508774	-0.30526315789473685	0.10964912280701754	0.24122807017543862	0.12719298245614036
23639	0.055994152046783652	0.60526315789473684	0.2017543859649123	0.035964912280701755	-0.17543859649122806	0.042982456140350872	-0.37456140350877187
23640	-0.078947368421052641	-0.042982456140350879	0.15701754385964911	-0.3412280701754386	-0.48070175438596491	-0.10438596491228069	0.33859649122807012
23641	-0.073538011695906444	-0.28771929824561404	0.022807017543859651	0.35877192982456141	-0.062280701754385964	-0.11929824561403513	-0.35350877192982455
23642	0.14181286549707603	0.45877192982456139	0.15350877192982457	0.12368421052631579	0.25964912280701752	0.13596491228070176	-0.2807017543859649
23643	0.043421052631578964	-0.014035087719298244	-0.093859649122807032	-0.099999999999999978	0.78245614035087718	0.020175438596491235	-0.33421052631578946
23644	-0.24298245614035088	-0.35789473684210527	-0.19912280701754387	0.092982456140350875	-0.93684210526315792	-0.3833333333333333	0.32631578947368417
23645	-0.014181286549707619	0.008771929824561403	-0.51140350877192986	0.10701754385964912	0.45175438596491224	0.21140350877192982	-0.35263157894736846
23646	-0.15277777777777779	-0.10263157894736843	-0.79824561403508776	-0.56578947368421051	0.25701754385964914	-0.014912280701754384	0.30789473684210528
23647	0.049415204678362572	0.45263157894736844	0.20526315789473684	-0.042982456140350872	0.0824561403508772	-0.080701754385964913	-0.32017543859649128
23648	-0.26242690058479529	-0.13070175438596493	-0.42368421052631577	-0.021929824561403508	-0.028947368421052638	-0.26403508771929823	-0.70526315789473681
23649	-0.16330409356725145	-0.042105263157894757	-0.028947368421052638	-0.38684210526315788	-0.5245614035087719	-0.0096491228070175392	0.012280701754385975
23650	-0.023099415204678352	0.34298245614035089	0.1149122807017544	-0.73684210526315785	0.088596491228070173	0.0078947368421052599	0.043859649122807015
23651	-0.22616959064327483	-0.18157894736842103	-0.22368421052631576	-0.53421052631578947	-0.54210526315789476	0.1192982456140351	0.0052631578947368411
23652	-0.13698830409356724	0.20614035087719298	0.18508771929824563	-0.40789473684210525	-0.056140350877192977	-0.27807017543859652	-0.47105263157894733
23653	0.16578947368421054	0.32543859649122808	-0.13245614035087719	-0.21666666666666665	0.14561403508771931	0.40263157894736845	0.47017543859649125
23654	-0.18728070175438596	-0.12982456140350876	0.10526315789473684	-0.69210526315789478	0.085087719298245629	0.023684210526315794	-0.51578947368421058
23655	-0.22836257309941518	-0.85087719298245612	-0.061403508771929849	0.33508771929824566	-0.59824561403508769	0.26929824561403515	-0.46403508771929824
23656	0.25277777777777777	-0.0070175438596491169	0.34649122807017541	0.44912280701754387	0.21578947368421053	0.15438596491228074	0.35789473684210527
23657	0.13859649122807019	-0.24824561403508771	0.08771929824561403	0.5859649122807018	0.34561403508771926	0.48771929824561405	-0.42719298245614029
23658	-0.051608187134502916	-0.39649122807017545	-0.35701754385964912	0.40877192982456145	-0.21666666666666665	-0.28333333333333333	0.53508771929824561
23659	0.0067251461988304074	-0.15175438596491225	-0.2350877192982456	0.67719298245614035	-0.13421052631578947	0.12982456140350876	-0.24561403508771931
23660	0.091374269005847955	0.23596491228070177	-0.1166666666666667	-0.38157894736842107	0.52456140350877201	-0.21140350877192984	0.49736842105263157
23661	-0.0966374269005848	-0.43245614035087721	-0.32631578947368423	0.61929824561403513	-0.41228070175438597	-0.14122807017543859	0.11315789473684212
23662	-0.0089181286549707781	-0.43508771929824563	0.33157894736842103	-0.08771929824561403	0.11578947368421051	0.3833333333333333	-0.36140350877192984
23663	0.076608187134502917	-0.42105263157894735	0.22982456140350876	0.060526315789473678	0.18771929824561401	-0.038596491228070191	0.44122807017543864
23664	-0.14926900584795322	-0.45526315789473681	-0.029824561403508774	-0.25789473684210529	0.17192982456140349	-0.085087719298245629	-0.23947368421052631
23665	-0.035672514619883043	0.23947368421052631	-0.26491228070175438	0.010526315789473689	0.15789473684210525	0.0017543859649122862	-0.35877192982456141
23666	-0.031286549707602342	0.2745614035087719	-0.2131578947368421	-0.27982456140350875	-0.10789473684210527	0.041228070175438607	0.097368421052631576
23667	0.046345029239766078	0.10701754385964912	-0.38070175438596493	-0.10175438596491229	-0.014912280701754399	0.41666666666666669	0.25175438596491229
23668	0.15643274853801167	0.27982456140350875	-0.27719298245614038	0.10964912280701755	0.63684210526315788	0.37631578947368421	-0.18684210526315789
23669	0.17134502923976611	0.21491228070175439	0.46578947368421053	0.083333333333333315	0.32017543859649122	-0.13508771929824559	0.078947368421052655
23670	0.0038011695906432635	-0.019298245614035092	0.17456140350877192	0.22017543859649122	-0.3719298245614035	0.26842105263157895	-0.24912280701754388
23671	0.11081871345029239	-0.13508771929824565	0.026315789473684209	0.30877192982456142	0.33157894736842103	-0.031578947368421068	0.16491228070175437
23672	-0.17514619883040936	0.038596491228070171	-0.3298245614035088	-0.077192982456140355	-0.33596491228070174	0.45263157894736838	-0.79912280701754379
23673	0.24634502923976609	0.1368421052631579	0.4026315789473684	0.47631578947368425	0.28333333333333333	0.14385964912280702	0.035087719298245584
23674	-0.052485380116959059	0.36403508771929821	-0.17982456140350878	-0.19298245614035089	-0.35263157894736841	-0.2017543859649123	0.24824561403508771
23675	-0.35087719298245618	-0.34385964912280703	-0.21754385964912279	-0.61754385964912284	0.089473684210526316	-0.6166666666666667	-0.39912280701754388
23676	0.063304093567251474	0.35877192982456141	-0.074561403508771967	0.25701754385964914	-0.17456140350877192	-0.28771929824561404	0.30087719298245619
23677	0.14195906432748537	0.49561403508771923	0.20263157894736844	0.0026315789473684015	-0.3833333333333333	-0.089473684210526372	0.62368421052631584
23678	-0.070614035087719282	-0.15087719298245614	0.31403508771929828	-0.48947368421052634	-0.2412280701754386	-0.12543859649122807	0.26929824561403509
23679	0.12441520467836258	-0.09561403508771929	0.029824561403508781	0.39298245614035088	0.090350877192982446	0.038596491228070171	0.29035087719298247
23680	-0.010818713450292422	0.04473684210526313	-0.25964912280701757	0.41578947368421049	-0.10877192982456141	0.10964912280701755	-0.26666666666666672
23681	-0.22149122807017543	-0.3666666666666667	-0.018421052631578949	-0.39035087719298245	-0.52192982456140347	0.045614035087719301	-0.077192982456140369
23682	0.23026315789473681	0.043859649122807015	0.30087719298245613	0.52543859649122804	-0.085964912280701758	0.20175438596491227	0.39561403508771931
23683	-0.091812865497076013	0.17719298245614035	-0.40087719298245617	-0.45438596491228067	-0.19824561403508772	0.057894736842105249	0.26754385964912281
23684	-0.032309941520467865	0.13947368421052628	0.19473684210526315	0.072807017543859626	-0.48947368421052634	-0.30789473684210533	0.19649122807017544
23685	-0.045614035087719308	-0.18859649122807018	0.56140350877192979	-0.3043859649122807	0.026315789473684209	-0.17192982456140354	-0.19649122807017544
23686	-0.016812865497076022	-0.47894736842105268	-0.17105263157894737	0.20789473684210527	0.13157894736842107	0.33333333333333337	-0.1236842105263158
23687	-0.011988304093567234	-0.0394736842105263	-0.14736842105263159	-0.033333333333333354	0.36403508771929827	0.54385964912280704	-0.75964912280701746
23688	0.080409356725146208	-0.0061403508771929738	0.40789473684210525	0.39561403508771931	-0.36228070175438598	0.21842105263157893	-0.17105263157894737
23689	0.055701754385964898	0.075438596491228083	-0.44824561403508772	0.44035087719298244	-0.064912280701754393	0.3780701754385965	-0.046491228070175444
23690	0.16330409356725145	-0.53596491228070176	-0.085964912280701744	0.5	0.44385964912280701	0.26052631578947366	0.39736842105263159
23691	-0.027777777777777773	-0.35789473684210527	-0.17719298245614037	0.10701754385964912	-0.29035087719298247	0.10789473684210527	0.44385964912280707
23692	0.023976608187134495	-0.39561403508771931	-0.21842105263157893	-0.013157894736842105	0.42280701754385963	0.26052631578947372	0.08771929824561403
23693	-0.0049707602339181438	-0.05526315789473682	0.23859649122807017	-0.030701754385964911	-0.61578947368421055	-0.0061403508771929738	0.43947368421052624
23694	0.018859649122807007	-0.36228070175438598	0.07631578947368417	0.1587719298245614	0.24824561403508774	0.0043859649122806876	-0.012280701754385975
23695	0.034502923976608167	0.24035087719298243	-0.52456140350877201	0.1131578947368421	0.34561403508771926	0.12017543859649123	-0.08771929824561403
23696	-0.14327485380116964	-0.17192982456140354	-0.36929824561403513	0.14736842105263154	-0.18421052631578949	-0.12105263157894741	-0.16052631578947368
23697	-0.056725146198830401	0.0078947368421052669	0.49824561403508771	0.1736842105263158	-0.19210526315789475	-0.89298245614035077	0.064912280701754366
23698	-0.021929824561403504	-0.057894736842105256	-0.19122807017543864	-0.042105263157894757	-0.48684210526315791	0.20438596491228073	0.44210526315789478
23699	-0.15131578947368421	0.0052631578947368307	-0.00087719298245614655	-0.54035087719298247	0.0824561403508772	-0.086842105263157901	-0.36754385964912278
23700	-0.19970760233918131	-0.37631578947368421	-0.33684210526315789	0.3719298245614035	-0.40789473684210531	-0.28596491228070176	-0.16315789473684211
23701	-0.080409356725146194	-0.31140350877192985	-0.33859649122807012	0.54210526315789465	-0.50964912280701757	0.51754385964912286	-0.38245614035087716
23702	-0.0057017543859649205	0.48859649122807014	0.0052631578947368585	-0.18157894736842106	-0.016666666666666677	-0.07192982456140351	-0.25789473684210529
23703	-0.11052631578947369	0.1956140350877193	-0.078947368421052627	-0.59649122807017552	-0.21228070175438599	0.32807017543859651	-0.29912280701754385
23704	0.22046783625730992	0.64561403508771931	0.12982456140350879	0.36754385964912278	-0.4096491228070176	0.40964912280701754	0.17982456140350878
23705	0.033771929824561397	-0.19298245614035087	0.26666666666666666	0.067543859649122809	-0.079824561403508784	0.23947368421052631	-0.098245614035087747
23706	0.042690058479532146	-0.24385964912280703	0.22807017543859648	0.016666666666666663	0.10614035087719298	-0.25350877192982457	0.4026315789473684
23707	0.1590643274853801	0.11140350877192984	0.21403508771929824	-0.2385964912280702	-0.30614035087719299	0.66578947368421049	0.50789473684210529
23708	0.045760233918128689	-0.30964912280701756	-0.31842105263157894	-0.27017543859649124	0.66228070175438603	0.56842105263157894	-0.057894736842105249
23709	0.27543859649122804	0.85350877192982444	0.41052631578947368	0.41052631578947374	-0.45964912280701753	-0.038596491228070184	0.47631578947368425
23710	-0.053362573099415202	-0.29561403508771927	-0.18684210526315789	0.35087719298245612	0.23596491228070171	-0.45263157894736844	0.028070175438596495
23711	-0.058479532163742687	-0.3780701754385965	-0.14912280701754388	-0.12192982456140353	-0.23245614035087719	-0.027192982456140352	0.55789473684210522
23712	0.09093567251461987	0.52894736842105261	-0.11228070175438598	0.053508771929824554	-0.16578947368421054	0.064912280701754393	0.1763157894736842
23713	-0.060672514619883038	-0.84736842105263155	0.24298245614035088	0.18596491228070175	0.19999999999999998	-0.090350877192982459	-0.055263157894736847
23714	-0.14093567251461989	0.079824561403508784	-0.078070175438596484	-0.19035087719298244	-0.0394736842105263	-0.25087719298245614	-0.3666666666666667
23715	0.33347953216374271	0.3842105263157895	0.27456140350877195	0.52719298245614032	-0.094736842105263147	0.36140350877192984	0.54824561403508776
23716	-0.12032163742690057	-0.68508771929824563	-0.14824561403508768	-0.36052631578947369	-0.039473684210526321	0.25263157894736837	0.25877192982456143
23717	-0.02865497076023393	0.37105263157894741	0.23859649122807017	-0.22105263157894739	-0.51754385964912286	-0.073684210526315796	0.030701754385964924
23718	-0.19181286549707602	0.018421052631578949	-0.59385964912280698	-0.42807017543859649	0.056140350877192977	-0.52631578947368418	0.32280701754385965
23719	-0.029970760233918144	-0.44736842105263164	0.14122807017543859	-0.05614035087719299	0.26842105263157895	-0.051754385964912275	-0.034210526315789497
23720	-0.037426900584795315	-0.16842105263157894	-0.28508771929824561	0.086842105263157901	0.20614035087719301	-0.025438596491228066	-0.038596491228070184
23721	0.019736842105263146	0.068421052631578938	-0.36491228070175441	0.49035087719298243	0.028070175438596467	0.28333333333333333	-0.38684210526315788
23722	-0.083771929824561386	-0.23947368421052631	0.17543859649122806	0.47017543859649125	0.23508771929824562	-0.32017543859649122	-0.8236842105263158
23723	-0.20614035087719298	-0.26929824561403509	-0.29561403508771927	-0.021052631578947371	-0.36754385964912284	0.22631578947368419	-0.50964912280701757
23724	-0.026608187134502914	0.024561403508771919	-0.012280701754385975	-0.40087719298245617	-0.41754385964912277	0.1307017543859649	0.51578947368421058
23725	0.057163742690058472	0.38859649122807016	0.049122807017543846	0.37280701754385964	0.35614035087719298	-0.16052631578947368	-0.66315789473684206
23726	-0.075146198830409391	-0.25877192982456143	-0.29473684210526319	-0.48859649122807014	0.042982456140350858	0.13859649122807019	0.40964912280701749
23727	-0.051608187134502916	-0.045614035087719294	-0.40701754385964911	0.2017543859649123	0.058771929824561406	-0.16403508771929826	0.046491228070175417
23728	0.16973684210526316	0.076315789473684212	0.063157894736842107	0.14385964912280702	0.4087719298245614	0.10263157894736843	0.22368421052631576
23729	0.045029239766081884	0.31052631578947365	-0.13771929824561405	0.017543859649122806	0.18245614035087726	-0.53157894736842104	0.42894736842105263
23730	-0.04605263157894738	-0.42807017543859649	-0.49561403508771928	0.10263157894736841	0.44824561403508767	-0.040350877192982471	0.13684210526315788
23731	0.043567251461988289	0.22894736842105259	0.017543859649122806	-0.32543859649122808	0.57807017543859651	-0.62368421052631584	0.38596491228070173
23732	0.035526315789473691	0.20526315789473684	-0.046491228070175437	-0.0035087719298245446	-0.072807017543859653	-0.19210526315789472	0.32280701754385965
23733	-0.052192982456140367	0.085087719298245601	-0.043859649122807015	-0.42017543859649126	-0.28245614035087718	0.27017543859649118	0.078070175438596484
23734	-0.11184210526315791	-0.1219298245614035	-0.10701754385964912	-0.10000000000000003	-0.39736842105263159	-0.085964912280701758	0.14122807017543859
23735	-0.1514619883040936	-0.24649122807017543	0.027192982456140352	-0.035087719298245598	-0.25263157894736843	-0.057017543859649134	-0.34473684210526317
23736	-0.018859649122807003	0.55877192982456148	-0.12017543859649121	0.12280701754385963	0.26315789473684209	-0.39473684210526316	-0.5429824561403509
23737	-0.094298245614035103	-0.43508771929824563	0.23333333333333334	0.49736842105263157	-0.17719298245614037	-0.56228070175438594	-0.12192982456140353
23738	0.065497076023391818	-0.081578947368421043	-0.38157894736842107	0.10614035087719298	0.45087719298245615	0.15350877192982457	0.14561403508771931
23739	0.10336257309941521	0.41052631578947368	-0.14736842105263159	0.046491228070175417	-0.0035087719298245723	0.2192982456140351	0.094736842105263175
23740	-0.0062865497076023402	0.38947368421052631	-0.16578947368421054	0.31140350877192985	-0.26491228070175438	0.17105263157894735	-0.47894736842105262
23741	0.02149122807017546	0.70789473684210535	0.32105263157894737	0.27543859649122809	-0.31403508771929828	-0.91491228070175434	0.053508771929824561
23742	-0.079970760233918123	0.36403508771929827	0.51578947368421046	-0.22894736842105265	-0.80614035087719293	-0.29912280701754385	-0.025438596491228038
23743	-0.14868421052631581	-0.52280701754385972	-0.039473684210526272	-0.55175438596491233	0.077192982456140341	-0.20877192982456139	0.35350877192982455
23744	0.26111111111111113	-0.054385964912280697	0.65526315789473688	0.30263157894736842	0.57280701754385965	-0.18596491228070172	0.27631578947368418
23745	0.18771929824561404	0.23859649122807014	-0.20438596491228067	0.32017543859649122	0.26666666666666672	0.068421052631578938	0.43684210526315786
23746	0.29517543859649126	0.2043859649122807	0.051754385964912289	0.51315789473684215	0.17017543859649126	0.21578947368421053	0.61578947368421055
23747	0.0076023391812865548	0.067543859649122809	-0.021929824561403466	0.14385964912280699	0.20000000000000001	0.069298245614035081	-0.41315789473684211
23748	0.018859649122807024	-0.237719298245614	0.035087719298245612	0.63157894736842102	-0.22631578947368419	-0.04736842105263156	-0.042105263157894729
23749	0.097660818713450295	0.047368421052631574	0.25701754385964914	-0.15438596491228071	-0.31403508771929822	0.36929824561403513	0.38070175438596493
23750	-0.33567251461988307	-0.44649122807017544	-0.3359649122807018	-0.256140350877193	-0.21842105263157893	-0.44649122807017544	-0.31052631578947365
23751	0.10365497076023393	-0.10526315789473684	0.034210526315789469	0.0026315789473683737	0.10087719298245612	0.47982456140350882	0.10964912280701755
23752	-0.0089181286549707885	-0.31842105263157894	0.14035087719298245	0.11052631578947367	0.0070175438596491169	0.6210526315789473	-0.61403508771929827
23753	-0.034502923976608181	-0.28508771929824561	-0.50350877192982457	-0.15263157894736842	0.32719298245614037	0.0824561403508772	0.32456140350877194
23754	-0.12236842105263161	0.042982456140350865	-0.29649122807017547	0.07192982456140351	-0.3728070175438597	-0.028070175438596495	-0.15175438596491225
23755	0.16973684210526316	0.12017543859649123	-0.011403508771929832	-0.040350877192982457	0.63157894736842102	0.45526315789473687	-0.1368421052631579
23756	-0.17602339181286553	-0.35701754385964912	0.4517543859649123	-0.059649122807017563	0.11491228070175441	-0.69912280701754392	-0.50701754385964914
23757	0.048684210526315781	0.19824561403508772	0.074561403508771926	-0.01578947368421052	-0.20175438596491235	0.32105263157894737	-0.084210526315789458
23758	0.23567251461988303	0.31228070175438599	0.52631578947368418	0.062280701754385964	-0.15087719298245611	0.43771929824561406	0.22631578947368419
23759	-0.061695906432748547	0.1956140350877193	0.50087719298245614	-0.94824561403508767	-0.14473684210526316	-0.25087719298245614	0.27719298245614032
23760	0.22704678362573102	0.41315789473684211	0.44122807017543858	0.23684210526315794	-0.12456140350877193	0.36578947368421055	0.029824561403508781
23761	-0.1814327485380117	0.12105263157894737	-0.4149122807017544	0.015789473684210534	-0.27631578947368418	-0.23684210526315791	-0.29736842105263162
23762	0.10555555555555556	-0.12017543859649124	0.1956140350877193	0.31666666666666665	0.18070175438596495	-0.042982456140350886	0.10350877192982455
23763	-0.078947368421052641	-0.74824561403508771	0.39561403508771931	-0.16842105263157897	0.52368421052631575	-0.12894736842105264	-0.34736842105263155
23764	-0.039619883040935673	0.44298245614035087	-0.0043859649122807154	-0.43070175438596492	0.019298245614035064	-0.014912280701754391	-0.24999999999999997
23765	0.074415204678362559	-0.27280701754385966	0.23245614035087717	-0.32631578947368417	0.45789473684210524	0.14824561403508771	0.20701754385964913
23766	-0.019590643274853794	-0.026315789473684216	-0.062280701754385936	0.1280701754385965	0.13947368421052631	-0.33157894736842103	0.035087719298245612
23767	0.021345029239766073	0.1526315789473684	-0.13157894736842105	-0.28859649122807018	0.07280701754385964	0.63421052631578945	-0.31140350877192979
23768	0.15935672514619884	0.11403508771929825	-0.20614035087719301	0.50175438596491229	0.53421052631578947	-0.042982456140350872	0.055263157894736792
23769	0.2441520467836257	0.49122807017543857	0.04912280701754386	0.21491228070175439	-0.1175438596491228	0.19122807017543861	0.63596491228070173
23770	0.035672514619883029	0.24736842105263154	-0.19824561403508772	0.53333333333333344	-0.56929824561403519	-0.18333333333333332	0.38421052631578945
23771	0.2615497076023392	0.50350877192982457	0.26403508771929823	0.61842105263157898	-0.015789473684210503	-0.29385964912280704	0.49298245614035091
23772	-0.017105263157894735	-0.17280701754385966	0.35614035087719298	-0.25877192982456143	-0.56929824561403508	0.11842105263157895	0.42368421052631577
23773	0.055994152046783617	0.34912280701754383	-0.041228070175438586	0.062280701754385992	-0.10175438596491226	0.044736842105263158	0.022807017543859609
23774	-0.083187134502923962	0.013157894736842146	0.31491228070175437	-0.34473684210526312	0.039473684210526327	-0.12105263157894736	-0.40087719298245617
23775	-0.19035087719298247	0.13596491228070176	-0.48947368421052628	-0.034210526315789469	-0.44210526315789478	-0.5780701754385964	0.26578947368421052
23776	0.045321637426900589	-0.18421052631578949	-0.069298245614035109	0.41315789473684211	0.075438596491228083	-0.012280701754385961	0.049122807017543846
23777	0.13026315789473686	-0.33771929824561403	0.0105263157894737	0.18157894736842106	0.40087719298245611	0.5429824561403509	-0.016666666666666663
23778	0.16096491228070176	0.26929824561403509	0.24912280701754386	-0.44824561403508767	0.60701754385964912	0.33859649122807017	-0.050000000000000017
23779	-0.024853801169590652	-0.20526315789473687	-0.2131578947368421	0.19736842105263155	-0.33596491228070174	0.43596491228070178	-0.028070175438596495
23780	0.0090643274853801168	-0.28771929824561404	-0.49035087719298243	0.09561403508771929	0.31052631578947371	0.068421052631578938	0.35789473684210527
23781	0.12470760233918132	0.44298245614035092	0.25614035087719295	0.16140350877192983	0.50438596491228072	-0.39210526315789473	-0.22456140350877196
23782	-0.012280701754385967	-0.16666666666666669	-0.27631578947368424	-0.13157894736842102	0.13245614035087719	0.090350877192982459	0.27807017543859652
23783	-0.030263157894736843	-0.22982456140350876	0.40877192982456134	-0.0061403508771929738	-0.28859649122807018	-0.74736842105263157	0.68157894736842106
23784	-0.13742690058479534	-0.28157894736842104	0.14561403508771925	-0.039473684210526327	-0.42280701754385969	0.0078947368421052669	-0.23421052631578948
23785	0.22222222222222221	0.32192982456140351	0.13684210526315788	0.62982456140350873	0.54035087719298247	0.029824561403508781	-0.32543859649122808
23786	0.16578947368421051	0.41315789473684211	0.49649122807017543	-0.15350877192982459	0.57543859649122808	-0.10789473684210527	-0.22894736842105262
23787	-0.054093567251462006	-0.15964912280701754	-0.39736842105263159	-0.53771929824561404	0.46228070175438596	0.29035087719298242	0.017543859649122806
23788	0.11885964912280701	-0.099999999999999978	0.30614035087719299	0.51491228070175443	-0.46842105263157896	0.07192982456140351	0.38859649122807016
23789	-0.057163742690058493	0.0043859649122807154	-0.43070175438596492	-0.41140350877192983	0.52280701754385961	0.05614035087719299	-0.084210526315789486
23790	0.24780701754385967	0.44649122807017549	-0.033333333333333326	-0.11754385964912281	0.71754385964912282	0.19736842105263158	0.27631578947368418
23791	0.0061403508771929833	-0.061403508771929821	0.25	0.16403508771929826	-0.12017543859649121	-0.37105263157894736	0.17543859649122806
23792	0.0043859649122807154	-0.07456140350877194	-0.2807017543859649	0.25789473684210529	-0.10877192982456141	-0.19824561403508772	0.43070175438596497
23793	0.061549707602339195	0.14736842105263162	0.13947368421052631	0.156140350877193	0.26491228070175438	0.033333333333333333	-0.3719298245614035
23794	-0.038011695906432753	-0.69298245614035092	0.23947368421052634	0.16578947368421054	0.0087719298245613753	0.26140350877192986	-0.2105263157894737
23795	-0.060818713450292404	-0.54035087719298247	-0.094736842105263147	0.40877192982456134	-0.12105263157894736	0.09561403508771929	-0.11315789473684211
23796	0.036988304093567237	-0.26403508771929823	0.72280701754385968	0.4456140350877193	0.079824561403508715	-0.25350877192982457	-0.50877192982456143
23797	-0.078508771929824556	-0.34824561403508769	-0.0061403508771929738	-0.39210526315789473	0.34035087719298251	-0.36228070175438598	0.29736842105263156
23798	0.19722222222222219	0.037719298245614041	0.19999999999999998	0.63508771929824559	-0.078070175438596484	0.10087719298245613	0.28771929824561404
23799	0.079532163742690065	0.17982456140350878	-0.076315789473684212	0.18947368421052629	0.34385964912280703	0.020175438596491242	-0.17982456140350878
23800	0.088596491228070159	-0.07192982456140351	0.17894736842105263	0.36491228070175435	0.39385964912280702	-0.39385964912280702	0.059649122807017535
23801	-0.13201754385964912	-0.42456140350877192	0.27894736842105261	-0.28947368421052633	0.2868421052631579	-0.32456140350877194	-0.31929824561403508
23802	0.10833333333333335	0.45964912280701753	0.06491228070175438	0.18245614035087718	0.16842105263157897	-0.058771929824561413	-0.16666666666666669
23803	0.11257309941520467	0.49473684210526314	0.19912280701754387	0.21842105263157896	0.50438596491228072	-0.23684210526315794	-0.50438596491228072
23804	-0.1276315789473684	-0.19035087719298247	-0.22719298245614034	0.33333333333333337	0.27807017543859652	-0.50526315789473686	-0.45438596491228067
23805	0.061549707602339188	0.1219298245614035	0.42105263157894735	-0.10087719298245613	0.56491228070175437	-0.059649122807017535	-0.57807017543859651
23806	-0.02309941520467837	-0.13859649122807019	0.19210526315789472	0.42982456140350878	-0.59736842105263155	0.13947368421052631	-0.16403508771929826
23807	-0.019736842105263164	0.14385964912280702	0.17368421052631583	-0.11228070175438597	-0.14473684210526316	-0.021929824561403521	-0.15701754385964917
23808	-0.27192982456140352	-0.38157894736842107	-0.58859649122807012	-0.93508771929824563	0.47368421052631576	-0.54385964912280704	0.34385964912280703
23809	0.16915204678362572	0.55175438596491233	0.088596491228070173	0.13421052631578947	-0.23947368421052634	0.19736842105263158	0.28245614035087718
23810	0.078070175438596512	0.094736842105263147	0.29561403508771933	0.22807017543859651	-0.17719298245614035	0.60438596491228069	-0.57719298245614037
23811	-0.11388888888888887	0.091228070175438589	-0.3412280701754386	-0.021929824561403494	0.20614035087719298	-0.44736842105263158	-0.17017543859649123
23812	0.19517543859649122	-0.097368421052631576	0.79385964912280704	0.36842105263157893	-0.56754385964912279	0.72543859649122799	-0.051754385964912282
23813	0.13567251461988306	0.16754385964912283	0.44385964912280701	-0.36140350877192984	0.59912280701754383	-0.19298245614035087	0.15789473684210525
23814	0.016081871345029235	-0.060526315789473706	0.10350877192982455	-0.092105263157894718	-0.10526315789473684	0.38771929824561402	-0.1368421052631579
23815	-0.016666666666666659	-0.40964912280701754	-0.036842105263157884	0.54736842105263162	0.16228070175438597	-0.09561403508771929	-0.26754385964912281
23816	-0.098099415204678395	-0.45526315789473693	-0.10701754385964915	-0.15614035087719297	0.13508771929824562	0.38070175438596493	-0.38596491228070179
23817	-0.068274853801169585	-0.2412280701754386	-0.29473684210526313	0.49824561403508777	-0.010526315789473684	-0.092105263157894746	-0.26929824561403509
23818	0.12017543859649123	0.262280701754386	-0.21403508771929827	0.23157894736842102	0.24912280701754388	0.24824561403508771	-0.056140350877192984
23819	-0.017836257309941528	0.51315789473684215	0.12894736842105264	-0.32456140350877194	-0.13947368421052631	0.30087719298245613	-0.5859649122807018
23820	-0.0057017543859649205	-0.23508771929824562	-0.34824561403508775	0.4631578947368421	-0.26578947368421058	-0.084210526315789458	0.43596491228070178
23821	-0.044590643274853792	0.36754385964912284	-0.068421052631578952	0.22280701754385968	-0.70087719298245621	0.097368421052631604	-0.18596491228070175
23822	-0.19678362573099414	-0.078947368421052627	-0.57192982456140351	-0.42105263157894735	-0.07280701754385964	-0.10000000000000002	0.06403508771929825
23823	0.056140350877192956	-0.22982456140350876	-0.47631578947368425	0.1675438596491228	0.44385964912280701	0.27368421052631575	0.15789473684210528
23824	-0.059941520467836261	-0.37368421052631584	0.43947368421052635	0.17280701754385963	-0.21842105263157893	-0.78333333333333333	0.40350877192982459
23825	0.014766081871345029	-0.048245614035087703	-0.25175438596491229	0.30087719298245613	0.67982456140350878	-0.78947368421052633	0.19736842105263158
23826	0.10116959064327484	0.16315789473684211	-0.31578947368421051	0.13947368421052631	0.52631578947368418	0.35350877192982455	-0.25964912280701752
23827	-0.071637426900584777	0.27368421052631581	-0.33157894736842103	-0.18771929824561404	-0.1131578947368421	-0.17456140350877192	0.10350877192982456
23828	0.088157894736842102	-0.041228070175438593	0.15438596491228068	0.033333333333333326	-0.17017543859649126	0.67719298245614035	-0.12456140350877193
23829	0.086842105263157887	0.50350877192982457	0.256140350877193	-0.27017543859649118	0.2105263157894737	0.35438596491228069	-0.53333333333333333
23830	0.14912280701754385	-0.18070175438596492	-0.17456140350877195	0.5982456140350878	-0.077192982456140355	0.40087719298245611	0.32807017543859651
23831	-0.0242690058479532	0.34736842105263155	0.11842105263157895	0.12719298245614036	0.11228070175438598	-0.53947368421052633	-0.31140350877192979
23832	-0.18245614035087721	-0.035964912280701741	-0.44912280701754387	-0.32894736842105265	0.30000000000000004	-0.1307017543859649	-0.45000000000000001
23833	0.10219298245614035	-0.34298245614035089	0.31140350877192979	0.23245614035087719	0.1763157894736842	0.22456140350877193	0.011403508771929818
23834	-0.11812865497076024	-0.46842105263157896	-0.16228070175438597	-0.47017543859649119	-0.2929824561403509	0.33596491228070174	0.34912280701754383
23835	-0.090497076023391812	-0.21666666666666665	-0.25964912280701757	0.48245614035087714	-0.59736842105263155	0.13596491228070176	-0.08771929824561403
23836	-0.15467836257309941	-0.32280701754385965	0.41666666666666669	-0.40175438596491231	-0.092982456140350889	-0.46578947368421053	-0.061403508771929828
23837	-0.021491228070175446	-0.2219298245614035	0.079824561403508784	0.12105263157894738	-0.083333333333333356	-0.10438596491228072	0.07982456140350877
23838	-0.043421052631578923	-0.12631578947368419	0.33859649122807023	-0.37543859649122807	0.054385964912280704	-0.5429824561403509	0.39122807017543865
23839	-0.17514619883040936	0.071052631578947367	-0.34912280701754389	-0.1307017543859649	-0.70614035087719296	0.58421052631578951	-0.52017543859649118
23840	-0.11842105263157894	0.12807017543859647	-0.38508771929824565	-0.36403508771929827	0.25087719298245614	-0.21754385964912276	-0.12280701754385964
23841	-0.0083333333333333228	0.060526315789473657	0.22456140350877193	0.31491228070175442	-0.52543859649122804	-0.47368421052631582	0.34912280701754383
23842	-0.10116959064327485	-0.59649122807017541	-0.25526315789473686	0.51842105263157889	-0.13508771929824562	-0.12894736842105264	-0.0096491228070175461
23843	-0.12383040935672514	0.15877192982456143	-0.49912280701754386	0.30263157894736842	-0.24824561403508769	0.048245614035087703	-0.50526315789473686
23844	0.0074561403508771979	0.38508771929824559	-0.25789473684210523	0.018421052631578949	-0.12368421052631579	-0.4026315789473684	0.42543859649122806
23845	-0.096929824561403519	0.28596491228070176	-0.17368421052631577	-0.32543859649122808	-0.79561403508771933	0.49912280701754386	-0.071929824561403524
23846	-0.11944444444444445	-0.23508771929824562	-0.4026315789473684	-0.2157894736842105	0.36140350877192984	0.16052631578947368	-0.38508771929824565
23847	-0.026461988304093565	0.13245614035087716	-0.2807017543859649	-0.021052631578947371	-0.27543859649122804	0.13421052631578947	0.15175438596491225
23848	0.039766081871345019	0.38771929824561402	-0.47719298245614039	0.12631578947368421	0.1649122807017544	0.15438596491228068	-0.11754385964912281
23849	0.12105263157894736	0.033333333333333326	-0.21754385964912282	0.37631578947368416	0.39736842105263159	0.28859649122807024	-0.15175438596491228
23850	-0.12865497076023394	-0.15350877192982457	-0.23245614035087719	-0.12280701754385964	-0.28596491228070176	-0.065789473684210564	0.088596491228070118
23851	0.12207602339181285	0.40087719298245617	0.14649122807017545	0.13596491228070176	0.35789473684210527	-0.086842105263157901	-0.2219298245614035
23852	-0.092543859649122817	-0.1333333333333333	0.035087719298245598	-0.26228070175438595	0.31315789473684208	-0.07192982456140351	-0.43596491228070178
23853	0.10614035087719298	-0.43859649122807021	0.40087719298245617	0.13947368421052631	0.53859649122807018	0.18245614035087721	-0.18596491228070175
23854	0.20643274853801166	-0.17017543859649123	0.38684210526315788	-0.14210526315789473	0.35526315789473684	0.39210526315789473	0.41666666666666663
23855	0.16052631578947366	-0.18421052631578946	0.39561403508771925	0.10964912280701752	-0.32807017543859651	0.43333333333333335	0.5368421052631579
23856	0.18070175438596495	-0.042105263157894757	0.093859649122807018	0.2868421052631579	0.20877192982456141	0.50877192982456143	0.028070175438596488
23857	0.083187134502923962	0.14385964912280702	-0.23771929824561405	-0.2929824561403509	0.31754385964912279	0.024561403508771951	0.54385964912280693
23858	-0.029093567251461974	-0.39824561403508768	-0.42368421052631583	0.55877192982456148	0.41929824561403511	-0.062280701754385964	-0.26842105263157895
23859	-0.15365497076023391	-0.27368421052631581	-0.26315789473684215	0.10438596491228071	-0.025438596491228066	-0.58508771929824555	0.12105263157894737
23860	0.028508771929824556	0.20350877192982456	0.0052631578947368585	-0.065789473684210537	-0.31578947368421051	-0.0026315789473684292	0.34649122807017541
23861	-0.070906432748538001	0.14385964912280702	-0.49736842105263157	0.16929824561403511	-0.1280701754385965	-0.051754385964912289	-0.061403508771929793
23862	-0.23728070175438595	-0.17631578947368426	0.33859649122807017	-0.90877192982456134	0.23070175438596491	-0.256140350877193	-0.6517543859649122
23863	0.11783625730994153	0.3666666666666667	0.56140350877192979	-0.039473684210526327	0.32192982456140351	0.098245614035087692	-0.60175438596491226
23864	0.12046783625730995	-0.0096491228070175461	-0.0026315789473684431	-0.072807017543859653	0.07456140350877194	0.22543859649122808	0.50789473684210529
23865	-0.074122807017543868	-0.1736842105263158	0.2982456140350877	-0.75526315789473686	0.25175438596491229	0.11052631578947368	-0.1763157894736842
23866	0.094152046783625751	0.11578947368421053	0.19035087719298247	-0.02456140350877193	0.026315789473684237	-0.22456140350877193	0.48157894736842111
23867	-0.058625730994152046	-0.52368421052631575	-0.22456140350877196	0.50175438596491229	-0.092105263157894746	-0.11491228070175437	0.10175438596491229
23868	-0.21520467836257309	-0.16666666666666663	0.28245614035087718	0.030701754385964907	-0.31315789473684214	-0.94824561403508767	-0.1763157894736842
23869	-0.11096491228070175	-0.25	0.2868421052631579	0.22280701754385962	-0.071052631578947339	-0.79649122807017547	-0.057894736842105249
23870	0.1002923976608187	-0.256140350877193	-0.15701754385964911	-0.39210526315789473	0.72719298245614028	0.10526315789473686	0.57456140350877194
23871	0.018128654970760234	0.27105263157894738	0.26140350877192986	-0.073684210526315796	-0.18596491228070175	0.10175438596491229	-0.26578947368421046
23872	0.065789473684210537	-0.52368421052631575	0.52631578947368429	0.37368421052631579	-0.2929824561403509	-0.042105263157894743	0.35350877192982455
23873	0.10438596491228071	0.17017543859649123	-0.48947368421052634	0.092982456140350875	0.2385964912280702	0.36052631578947369	0.25350877192982457
23874	-0.20307017543859648	-0.35350877192982455	-0.26666666666666666	0.20087719298245613	-0.31403508771929822	0.081578947368421056	-0.56666666666666665
23875	0.09342105263157896	-0.33421052631578946	0.5780701754385964	-0.17807017543859649	0.51140350877192986	-0.16929824561403509	0.1526315789473684
23876	0.036695906432748532	0.19473684210526315	-0.076315789473684198	0.18421052631578946	0.040350877192982443	0.13771929824561405	-0.26052631578947366
23877	-0.012719298245614038	-0.4263157894736842	0.13684210526315788	-0.09736842105263159	-0.041228070175438614	0.17192982456140352	0.17982456140350878
23878	0.090935672514619884	-0.043859649122806987	0.31403508771929822	-0.30614035087719299	0.17456140350877192	0.47280701754385968	-0.065789473684210537
23879	-0.069736842105263167	0.0026315789473684154	-0.45000000000000001	0.43157894736842106	-0.064035087719298278	-0.16578947368421054	-0.17280701754385966
23880	0.019883040935672509	-0.29122807017543861	0.14035087719298245	-0.03157894736842104	0.38684210526315788	-0.18684210526315789	0.10175438596491228
23881	-0.15672514619883041	-0.56315789473684208	0.40964912280701754	-0.16842105263157892	-0.15175438596491228	0.14649122807017545	-0.61315789473684212
23882	0.070467836257309943	-0.24210526315789471	-0.0096491228070175461	-0.35614035087719298	0.49210526315789471	0.15350877192982457	0.38508771929824559
23883	0.13260233918128653	0.1175438596491228	0.16754385964912283	0.18245614035087721	0.23245614035087719	-0.19210526315789472	0.28771929824561404
23884	-0.27383040935672515	-0.981578947368421	-0.84736842105263155	-0.13333333333333333	0.21491228070175442	0.19122807017543858	-0.086842105263157915
23885	0.23128654970760232	0.22807017543859651	0.30614035087719293	-0.057894736842105256	-0.11052631578947369	0.68859649122807021	0.33333333333333331
23886	0.090789473684210531	0.48421052631578954	0.39473684210526316	0.23245614035087719	0.0429824561403509	-0.11140350877192984	-0.49824561403508771
23887	0.38991228070175438	0.47982456140350882	0.71140350877192982	0.073684210526315769	0.17368421052631577	0.44912280701754387	0.45175438596491224
23888	0.21885964912280706	0.23684210526315791	0.00087719298245617083	0.39385964912280702	0.066666666666666652	0.33684210526315783	0.27807017543859647
23889	-0.064181286549707631	0.028947368421052624	-0.44210526315789478	-0.08771929824561403	0.084210526315789458	0.18245614035087721	-0.15087719298245617
23890	0.15014619883040939	0.493859649122807	0.19298245614035089	0.24824561403508771	0.2131578947368421	0.22280701754385968	-0.47017543859649125
23891	0.01315789473684211	-0.25350877192982457	0.64210526315789473	-0.40789473684210525	0.29473684210526319	-0.58421052631578951	0.38771929824561407
23892	-0.21929824561403508	-0.013157894736842105	0.047368421052631615	-0.6763157894736842	-0.27368421052631581	-0.19649122807017544	-0.20350877192982453
23893	-0.12295321637426899	0.087719298245614044	-0.54210526315789476	0.00087719298245614308	0.061403508771929821	-0.33947368421052626	-0.0061403508771929807
23894	-0.1361111111111111	-0.046491228070175444	-0.53684210526315779	0.14298245614035088	0.15438596491228068	-0.15614035087719297	-0.37456140350877193
23895	-0.40204678362573104	-0.79385964912280704	-0.38859649122807016	-0.29122807017543861	-0.37368421052631579	0.16052631578947368	-0.72543859649122799
23896	0.038596491228070198	0.2929824561403509	0.19649122807017547	-0.37807017543859645	-0.14824561403508771	0.052631578947368418	0.21578947368421053
23897	-0.21959064327485381	-0.90263157894736845	-0.050877192982456132	-0.13947368421052631	0.18508771929824561	-0.43157894736842101	0.021929824561403521
23898	0.017105263157894724	-0.13157894736842107	0.26578947368421052	-0.21754385964912282	0.49035087719298243	0.14035087719298245	-0.44473684210526315
23899	-0.071052631578947367	-0.19035087719298244	0.24912280701754383	0.34999999999999998	-0.84210526315789469	0.07456140350877194	-0.067543859649122809
23900	0.10614035087719297	-0.12368421052631579	-0.29561403508771933	-0.12017543859649123	0.58859649122807012	0.13771929824561402	0.44999999999999996
23901	-0.020467836257309933	0.00087719298245614308	-0.20526315789473684	0.58245614035087723	-0.35526315789473689	-0.028947368421052611	-0.11666666666666665
23902	0.12704678362573099	0.68421052631578938	-0.60350877192982455	0.012280701754385975	0.32807017543859651	0.030701754385964907	0.31052631578947371
23903	0.13845029239766082	-0.079824561403508743	0.56052631578947365	-0.097368421052631576	0.13859649122807016	0.068421052631578966	0.24035087719298248
23904	0.043128654970760238	0.26403508771929829	-0.17894736842105263	0.1219298245614035	0.19473684210526315	0.32456140350877194	-0.46754385964912282
23905	0.18567251461988307	0.41666666666666663	0.15438596491228071	0.028070175438596467	0.42894736842105263	0.027192982456140352	0.058771929824561406
23906	-0.15131578947368421	-0.41929824561403506	-0.86315789473684212	-0.3780701754385965	0.044736842105263144	0.32017543859649122	0.38771929824561402
23907	0.16842105263157894	0.71491228070175439	-0.49210526315789471	0.050877192982456146	0.091228070175438603	0.67368421052631589	-0.028070175438596495
23908	0.1195906432748538	0.16140350877192983	0.035087719298245612	0.19736842105263155	0.10789473684210527	0.68859649122807021	-0.47280701754385968
23909	0.091228070175438616	0.1131578947368421	0.4570175438596491	0.05087719298245616	-0.028947368421052628	0.18684210526315789	-0.23157894736842105
23910	-0.11154970760233922	-0.20964912280701756	-0.028070175438596495	-0.053508771929824617	-0.39473684210526316	-0.41315789473684211	0.42982456140350878
23911	0.044590643274853792	0.0017543859649122584	0.32456140350877194	0.05526315789473682	-0.14035087719298245	0.20964912280701756	-0.18333333333333332
23912	0.080116959064327503	-0.18157894736842106	-0.23859649122807017	0.37719298245614036	0.32807017543859651	0.027192982456140366	0.16842105263157897
23913	-0.050146198830409376	0.31052631578947371	-1.1000000000000001	0.16578947368421051	-0.0078947368421052877	0.18596491228070172	0.14473684210526316
23914	-0.081140350877192999	0.17280701754385963	-0.51052631578947372	-0.28245614035087718	0.026315789473684233	0.10614035087719292	0.00087719298245614308
23915	0.13961988304093567	-0.050877192982456132	-0.014912280701754405	0.57280701754385965	0.14298245614035088	0.1956140350877193	-0.0078947368421052877
23916	-0.00043859649122806693	0.065789473684210537	0.41315789473684211	-0.28771929824561404	0.17894736842105263	-0.19912280701754387	-0.1736842105263158
23917	0.020760233918128659	0.24473684210526314	-0.38245614035087716	0.17280701754385963	0.34912280701754383	-0.2070175438596491	-0.05263157894736839
23918	0.22002923976608188	0.37368421052631579	-0.018421052631578921	0.028070175438596495	0.22280701754385965	0.58508771929824555	0.12894736842105264
23919	-0.047514619883040954	0.69473684210526321	-0.15789473684210528	0.43333333333333329	-0.85964912280701755	-0.32456140350877194	-0.071052631578947395
23920	-0.15774853801169594	0.30350877192982456	-0.43070175438596492	-1.1456140350877193	-0.26228070175438595	0.37807017543859645	0.21052631578947367
23921	0.042543859649122807	0.17807017543859649	-0.10350877192982456	0.18421052631578949	-0.41754385964912277	0.32280701754385965	0.091228070175438575
23922	0.096783625730994152	0.19385964912280704	-0.22105263157894736	-0.156140350877193	0.14999999999999999	0.054385964912280704	0.55964912280701751
23923	-0.21944444444444441	-0.28771929824561399	-0.22280701754385965	-0.16403508771929826	-0.20175438596491227	0.23684210526315791	-0.67719298245614035
23924	-0.15116959064327487	-0.39561403508771925	0.067543859649122809	-0.40877192982456145	-0.85789473684210527	0.52543859649122804	0.16228070175438597
23925	-0.099122807017543876	-0.16842105263157894	-0.54561403508771933	-0.14912280701754388	-0.36754385964912284	0.16140350877192985	0.47456140350877191
23926	0.082017543859649114	0.28859649122807018	-0.17807017543859649	-0.34298245614035089	0.0043859649122807154	0.11491228070175437	0.60526315789473684
23927	0.13464912280701755	-0.35350877192982455	-0.34298245614035094	0.62192982456140355	0.49736842105263157	0.47017543859649125	-0.085087719298245615
23928	-0.096198830409356728	0.30789473684210528	-0.12456140350877196	0.0412280701754386	-0.49736842105263157	-0.33771929824561403	0.033333333333333326
23929	0.040497076023391809	-0.023684210526315794	0.49210526315789471	-0.31140350877192979	0.52982456140350875	-0.27543859649122809	-0.16842105263157897
23930	0.13099415204678364	0.094736842105263147	0.19561403508771932	0.19912280701754384	-0.21140350877192982	0.28947368421052633	0.21842105263157896
23931	0.07587719298245614	0.14122807017543859	0.089473684210526316	0.098245614035087747	0.3833333333333333	-0.11842105263157895	-0.13859649122807019
23932	0.18026315789473682	0.15526315789473685	0.12894736842105264	0.15789473684210525	0.34298245614035089	-0.16666666666666669	0.4631578947368421
23933	-0.12309941520467836	-0.063157894736842107	0.011403508771929804	0.10438596491228071	-0.47894736842105262	-0.050877192982456139	-0.2614035087719298
23934	-0.10453216374269007	-0.2614035087719298	-0.086842105263157887	-0.078947368421052627	0.052631578947368418	-0.19736842105263158	-0.055263157894736847
23935	0.020321637426900584	-0.10263157894736843	0.13245614035087719	-0.28947368421052633	-0.10789473684210527	0.49210526315789477	-0.0026315789473684362
23936	-0.013011695906432733	0.021052631578947364	0.31842105263157899	-0.05877192982456142	0.41140350877192983	-0.48947368421052628	-0.2807017543859649
23937	-0.10438596491228073	-0.60877192982456141	0.10526315789473681	-0.40964912280701754	-0.022807017543859665	0.31578947368421051	-0.0061403508771929773
23938	-0.019883040935672513	-0.19473684210526315	-0.66491228070175445	0.23947368421052628	0.052631578947368425	0.13157894736842107	0.31666666666666665
23939	-0.1644736842105263	0.0061403508771929738	-0.9754385964912281	-0.42280701754385963	0.077192982456140341	0.22982456140350876	0.098245614035087733
23940	-0.20453216374269004	-0.41315789473684211	-0.052631578947368418	-0.040350877192982457	-0.18333333333333335	-0.45087719298245615	-0.086842105263157915
23941	0.0087719298245614082	-0.19824561403508772	-0.058771929824561406	0.054385964912280704	0.12192982456140353	0.0087719298245614308	0.12456140350877193
23942	-0.10906432748538013	-0.0824561403508772	-0.12719298245614036	0.10526315789473684	-0.36140350877192984	0.16578947368421051	-0.35438596491228069
23943	0.24152046783625733	0.33157894736842108	0.18859649122807015	0.20000000000000001	0.54122807017543861	0.077192982456140341	0.11052631578947369
23944	0.0029239766081871322	0.12894736842105262	0.0096491228070175322	-0.40175438596491231	-0.17192982456140349	0.3412280701754386	0.11140350877192982
23945	0.026900584795321633	0.32280701754385965	-0.25438596491228072	0.30614035087719293	-0.19298245614035089	-0.31052631578947365	0.29035087719298247
23946	0.0024853801169590663	0.02368421052631578	-0.16578947368421054	0.10263157894736846	-0.039473684210526314	0.049122807017543846	0.044736842105263165
23947	0.31608187134502919	0.80438596491228065	0.17543859649122806	0.34736842105263155	0.10263157894736842	0.12105263157894736	0.34561403508771926
23948	-0.16301169590643275	-0.10350877192982456	-0.11491228070175438	-0.73421052631578942	-0.051754385964912289	-0.13245614035087722	0.1587719298245614
23949	-0.18201754385964916	-0.506140350877193	0.31666666666666665	-0.29473684210526319	-0.19210526315789475	-0.12017543859649124	-0.29561403508771933
23950	-0.098684210526315777	-0.20350877192982458	0.06403508771929825	0.18596491228070178	-0.019298245614035092	-0.71140350877192982	0.092105263157894746
23951	-0.14356725146198832	0.10175438596491228	-0.2017543859649123	0.078070175438596512	-0.42807017543859649	-0.47719298245614034	0.065789473684210523
23952	-0.12163742690058482	0.028070175438596495	-0.32894736842105265	-0.3043859649122807	-0.15438596491228071	-0.23333333333333334	0.26315789473684215
23953	0.12368421052631579	0.29035087719298247	0.16754385964912283	0.11403508771929827	-0.15789473684210525	0.12894736842105264	0.19912280701754384
23954	-0.22500000000000001	-0.68771929824561406	-0.057017543859649134	-0.36315789473684212	-0.24298245614035091	0.1368421052631579	-0.13596491228070173
23955	0.066666666666666638	0.049122807017543853	-0.23947368421052634	0.17017543859649123	-0.098245614035087706	0.61052631578947358	-0.092105263157894746
23956	-0.10862573099415203	0.28771929824561404	-0.067543859649122823	-0.47807017543859648	-0.21228070175438596	0.29824561403508776	-0.47982456140350871
23957	0.1590643274853801	0.092982456140350875	0.4578947368421053	0.23947368421052631	0.20877192982456139	-0.19649122807017544	0.15175438596491228
23958	-0.0040935672514619825	-0.31842105263157894	-0.2105263157894737	0.50087719298245614	0.25350877192982457	-0.55087719298245619	0.30087719298245619
23959	-0.15043859649122812	-0.47982456140350882	-0.55789473684210522	-0.078947368421052627	-0.26491228070175443	0.027192982456140352	0.45175438596491224
23960	0.021491228070175439	-0.30087719298245613	-0.1219298245614035	0.22631578947368419	0.32631578947368423	0.16315789473684209	-0.16403508771929826
23961	0.048538011695906415	-0.30526315789473685	0.37982456140350873	-0.36315789473684212	0.33157894736842103	0.22456140350877193	0.02368421052631578
23962	0.091666666666666632	0.17894736842105263	0.23859649122807017	0.46491228070175439	0.46228070175438596	0.034210526315789469	-0.82894736842105265
23963	0.049707602339181291	-0.014912280701754384	0.094736842105263147	0.49298245614035086	-0.3666666666666667	0.41228070175438597	-0.32017543859649122
23964	-0.15116959064327484	-0.18421052631578952	-0.76140350877192975	-0.2105263157894737	0.44649122807017549	0.42894736842105263	-0.62631578947368416
23965	0.18464912280701753	-0.32192982456140351	0.39473684210526316	0.74649122807017543	0.43771929824561401	-0.4692982456140351	0.32017543859649122
23966	0.030409356725146192	0.4947368421052632	-0.39473684210526322	0.062280701754385964	-0.27543859649122809	0.28596491228070176	0.0096491228070175461
23967	0.21198830409356725	0.13859649122807016	-0.089473684210526316	0.54385964912280693	0.66140350877192988	0.16842105263157897	-0.15087719298245614
23968	0.10921052631578947	0.24385964912280703	-0.12105263157894737	0.68157894736842106	0.24561403508771928	0.016666666666666663	-0.41140350877192988
23969	-0.12266081871345026	0.4885964912280702	-0.30964912280701751	-0.50877192982456143	-0.13771929824561402	-0.1271929824561403	-0.14122807017543862
23970	-0.037719298245614027	0.2350877192982456	-0.10000000000000001	0.40526315789473688	-0.53421052631578947	-0.29473684210526313	0.062280701754385964
23971	-0.0089181286549707608	-0.50087719298245614	-0.38508771929824559	-0.0052631578947368446	0.43771929824561406	0.13947368421052631	0.26052631578947366
23972	-0.039912280701754392	0.256140350877193	-0.52543859649122804	-0.60263157894736841	-0.12631578947368421	0.3236842105263158	0.43508771929824558
23973	-0.018859649122807017	-0.014912280701754377	-0.39473684210526316	0.27631578947368418	0.053508771929824589	0.31842105263157894	-0.35175438596491226
23974	0.16885964912280702	-0.19385964912280701	0.43508771929824563	0.18771929824561404	0.20087719298245613	0.5903508771929824	-0.2070175438596491
23975	0.048684210526315802	0.092982456140350889	0.0052631578947368585	0.67456140350877192	-0.32280701754385965	-0.1956140350877193	0.037719298245614041
23976	-0.091812865497076013	-0.16929824561403509	0.066666666666666666	-0.15701754385964911	0.16929824561403509	0.07982456140350877	-0.54035087719298247
23977	-0.099122807017543849	-0.3043859649122807	-0.15175438596491231	-0.60087719298245612	0.45438596491228073	0.10877192982456139	-0.10087719298245609
23978	0.17558479532163743	-0.089473684210526302	0.13245614035087719	0.25877192982456138	0.11052631578947368	0.256140350877193	0.38508771929824565
23979	0.095760233918128657	-0.21140350877192982	0.54561403508771922	-0.42719298245614035	0.4754385964912281	0.39561403508771931	-0.20350877192982456
23980	-0.083187134502923962	-0.24999999999999994	-0.094736842105263175	0.26491228070175443	-0.21052631578947367	0.010526315789473689	-0.2192982456140351
23981	0.010818713450292375	0.30701754385964908	-0.049122807017543846	-0.62105263157894741	0.34210526315789469	0.092105263157894746	-0.0061403508771930015
23982	-0.045321637426900589	-0.33859649122807012	0.1701754385964912	0.042105263157894729	-0.15614035087719297	-0.039473684210526327	0.049999999999999996
23983	0.10935672514619883	-0.20263157894736838	-0.10087719298245615	0.13596491228070176	0.1219298245614035	0.23859649122807017	0.46315789473684216
23984	0.055701754385964919	0.10701754385964912	-0.24824561403508771	-0.34649122807017546	0.47456140350877196	0.3298245614035088	0.017543859649122806
23985	0.044883040935672525	0.262280701754386	0.11842105263157893	-0.18157894736842106	-0.17456140350877192	0.23421052631578948	0.010526315789473703
23986	-0.0165204678362573	0.35964912280701755	-0.55964912280701751	0.10701754385964912	-0.64473684210526316	0.50263157894736843	0.13596491228070176
23987	-0.16578947368421051	-0.41491228070175434	-0.4201754385964912	-0.35964912280701755	0.16754385964912283	-0.096491228070175461	0.12894736842105264
23988	-0.077339181286549721	-0.53947368421052633	0.094736842105263161	-0.11491228070175438	-0.033333333333333381	0.22280701754385965	-0.093859649122807032
23989	0.020760233918128663	-0.36842105263157893	-0.19824561403508772	0.62631578947368427	-0.13333333333333336	0.093859649122807018	0.10438596491228069
23990	0.20233918128654974	0.47192982456140353	0.024561403508771951	0.064912280701754393	-0.17105263157894737	0.26842105263157895	0.5552631578947369
23991	-0.12002923976608187	0.36842105263157893	0.11315789473684211	-0.17280701754385963	-0.47807017543859653	-0.21140350877192982	-0.33947368421052632
23992	0.0029239766081871434	-0.14035087719298248	0.043859649122807015	0.18859649122807018	0.30877192982456142	-0.07192982456140351	-0.31140350877192979
23993	-0.080555555555555547	0.10175438596491229	0.36140350877192984	-0.23245614035087719	-0.4508771929824561	0.24035087719298245	-0.50350877192982457
23994	0.15774853801169592	0.19912280701754387	-0.13508771929824562	-0.10789473684210527	0.12456140350877193	0.56929824561403508	0.29649122807017547
23995	-0.046345029239766078	0.26666666666666666	-0.45000000000000001	-0.008771929824561403	0.31929824561403508	0.19912280701754387	-0.60438596491228069
23996	0.047807017543859659	-0.12543859649122807	-0.03508771929824564	0.17192982456140352	0.45000000000000007	-0.22192982456140348	0.047368421052631574
23997	0.033771929824561418	0.27280701754385966	-0.0061403508771929738	-2.7755575615628914e-17	-0.13947368421052631	0.60438596491228069	-0.52894736842105261
23998	-0.060087719298245627	-0.034210526315789469	0.065789473684210537	-0.2807017543859649	-0.14649122807017545	-0.40964912280701754	0.44473684210526315
23999	0.21140350877192982	0.16842105263157894	0.018421052631578949	0.46754385964912282	0.075438596491228083	0.37982456140350879	0.1587719298245614
24000	-0.036549707602339172	0.2807017543859649	0.13508771929824562	-0.05526315789473682	-0.52105263157894732	0.30350877192982456	-0.36228070175438598
24001	-0.072368421052631596	-0.44912280701754387	-0.66754385964912277	0.28333333333333333	0.26228070175438595	0.1280701754385965	0.008771929824561403
24002	-0.10307017543859648	-0.28947368421052633	0.29035087719298247	-0.38157894736842102	0.12894736842105264	0.10087719298245615	-0.46754385964912282
24003	0.053216374269005849	0.021929824561403508	-0.0043859649122807154	0.062280701754385957	0.11052631578947367	-0.1157894736842105	0.24473684210526317
24004	-0.12163742690058482	-0.30263157894736842	0.041228070175438586	-0.15350877192982459	-0.0078947368421052877	-0.12280701754385964	-0.18421052631578946
24005	-0.029239766081871343	-0.13859649122807019	-0.25877192982456143	0.39736842105263159	-0.40438596491228068	0.021929824561403514	0.2070175438596491
24006	-0.15760233918128655	-0.35701754385964912	0.41666666666666663	-0.14561403508771931	-0.55175438596491233	0.20263157894736844	-0.51052631578947372
24007	-0.11286549707602339	0.4517543859649123	0.043859649122806987	-0.85263157894736841	-0.1763157894736842	-0.076315789473684212	-0.067543859649122809
24008	-0.099853801169590653	-0.036842105263157898	-0.064912280701754407	-0.21403508771929827	-0.11491228070175438	-0.74473684210526314	0.57631578947368423
24009	0.067690058479532147	-0.026315789473684202	0.15701754385964911	0.3236842105263158	-0.0096491228070175461	-0.33771929824561403	0.29912280701754385
24010	0.08304093567251461	-0.72807017543859653	0.3043859649122807	0.13947368421052633	0.56052631578947365	0.66754385964912277	-0.4456140350877193
24011	-0.083333333333333329	-0.11491228070175438	-0.029824561403508781	-0.60175438596491226	-0.035964912280701741	-0.11052631578947369	0.39298245614035088
24012	-0.017690058479532162	-0.30614035087719299	-0.22894736842105262	0.14473684210526316	-0.0043859649122807154	0.14824561403508774	0.14035087719298245
24013	0.21140350877192979	0.033333333333333354	0.38596491228070173	0.17543859649122806	0.45526315789473681	0.39561403508771931	-0.17719298245614035
24014	-0.1080409356725146	-0.66666666666666663	0.19649122807017544	-0.16666666666666666	-0.011403508771929804	-0.14210526315789473	0.14210526315789473
24015	-0.17353801169590644	0.25526315789473686	-0.3236842105263158	0.4263157894736842	-0.38596491228070173	-0.2991228070175439	-0.71403508771929824
24016	0.015643274853801178	-0.0061403508771929738	0.08771929824561403	-0.026315789473684209	0.37543859649122813	-0.1956140350877193	-0.14122807017543862
24017	0.26973684210526316	0.32017543859649122	-0.088596491228070229	0.39210526315789473	-0.11754385964912284	0.56052631578947376	0.55175438596491233
24018	-0.064181286549707631	0.33684210526315783	-0.36315789473684212	-0.30263157894736842	-0.19122807017543858	0.1614035087719298	-0.026315789473684237
24019	0.18157894736842106	-0.19824561403508772	-0.098245614035087692	0.38684210526315788	0.24385964912280703	0.27631578947368418	0.47894736842105268
24020	-0.2077485380116959	-0.70789473684210535	-0.10526315789473684	-0.07982456140350877	-0.60614035087719298	0.065789473684210537	0.18684210526315786
24021	0.0058479532163742687	-0.33859649122807017	-0.23070175438596491	0.10438596491228072	-0.057894736842105221	-0.0078947368421052322	0.56578947368421051
24022	0.19590643274853803	0.0070175438596491446	0.39122807017543859	0.44385964912280701	-0.34473684210526312	0.35789473684210527	0.32017543859649122
24023	0.20380116959064329	0.1368421052631579	0.068421052631578938	0.25526315789473686	0.46052631578947373	0.021052631578947364	0.2807017543859649
24024	0.066959064327485385	-0.34122807017543855	0.19649122807017544	0.039473684210526327	-0.27982456140350875	0.15964912280701754	0.6271929824561403
24025	-0.02309941520467838	0.053508771929824561	-0.068421052631578952	0.62982456140350873	0	-0.71578947368421053	-0.037719298245614041
24026	0.14605263157894735	0.14210526315789473	0.069298245614035109	0.17982456140350878	0.42543859649122806	0.10701754385964912	-0.047368421052631587
24027	0.022953216374268975	-0.65701754385964917	-0.3236842105263158	0.2105263157894737	-0.20000000000000001	0.47368421052631576	0.63421052631578945
24028	-0.19005847953216373	0.41842105263157897	-0.62456140350877198	0.12807017543859647	-0.23947368421052634	-0.21403508771929824	-0.60877192982456141
24029	-0.084210526315789472	-0.16666666666666669	-0.13421052631578945	-0.013157894736842118	-0.22543859649122805	0.10350877192982456	-0.069298245614035067
24030	-0.032602339181286528	-0.25438596491228072	0.008771929824561403	-0.008771929824561403	0.1596491228070176	-0.20614035087719296	0.10526315789473689
24031	0.11388888888888887	0.083333333333333329	0.12719298245614036	0.035964912280701755	0.12017543859649123	0.2745614035087719	0.042105263157894729
24032	0.14502923976608187	0.2131578947368421	-0.35438596491228069	0.60526315789473684	-0.20701754385964913	0.24561403508771928	0.36754385964912284
24033	-0.034502923976608167	-0.033333333333333354	0.14824561403508774	0.36842105263157898	-0.022807017543859665	0.06403508771929825	-0.731578947368421
24034	0.17646198830409357	-0.079824561403508798	0.4947368421052632	-0.043859649122807015	0.69649122807017549	0.22631578947368419	-0.23508771929824562
24035	0.067982456140350894	-0.22192982456140353	0.30350877192982456	-0.6701754385964912	0.23333333333333336	0.56842105263157894	0.19473684210526315
24036	-0.10818713450292396	-0.52807017543859647	0.052631578947368418	-0.40263157894736845	-0.4570175438596491	0.61403508771929827	0.07192982456140351
24037	0.011403508771929824	0.11228070175438597	-0.20350877192982456	-0.39824561403508774	0.17719298245614035	-0.34561403508771932	0.72631578947368425
24038	0.11271929824561404	0.29298245614035084	-0.17982456140350878	0.26578947368421058	-0.072807017543859667	0.27631578947368418	0.093859649122807004
24039	0.21695906432748535	0.15087719298245617	0.37631578947368421	0.36491228070175441	0.46666666666666667	0.13333333333333333	-0.19035087719298244
24040	-0.25321637426900584	-0.3666666666666667	-0.20350877192982453	-0.21929824561403508	-0.53508771929824561	-0.2219298245614035	0.027192982456140352
24041	0.036988304093567258	0.0043859649122807015	-0.099122807017543862	-0.041228070175438586	-0.049122807017543874	-0.092105263157894746	0.49912280701754386
24042	0.098391812865497072	0.39736842105263159	-0.21491228070175436	0.53157894736842104	-0.16666666666666663	-0.58070175438596494	0.62368421052631573
24043	-0.028070175438596506	0.36052631578947364	0.05614035087719299	-0.11491228070175438	0.36140350877192984	-0.44122807017543864	-0.39035087719298245
24044	-0.31812865497076021	-0.89824561403508774	-0.23157894736842111	0.14473684210526314	0.17894736842105263	-0.72807017543859642	-0.37456140350877193
24045	0.058918128654970758	0.22456140350877191	0.2192982456140351	0.43333333333333335	-0.23421052631578954	-0.21754385964912279	-0.07192982456140351
24046	0.16476608187134503	0.0035087719298245584	-0.20877192982456141	0.12982456140350879	0.69561403508771935	0.33947368421052632	0.028947368421052645
24047	0.125	-0.043859649122807015	-0.04035087719298245	0.19210526315789472	-0.0078947368421052877	-0.028070175438596481	0.67807017543859649
24048	0.072222222222222229	0.18421052631578946	0.28508771929824561	0.43859649122807021	-0.46491228070175439	0.12017543859649121	-0.12982456140350876
24049	-0.051023391812865505	-0.13859649122807019	0.022807017543859637	0.18947368421052629	-0.17807017543859649	-0.1736842105263158	-0.028070175438596495
24050	-0.10745614035087719	0.046491228070175444	-0.19824561403508772	0.27982456140350875	-0.56052631578947365	0.05526315789473684	-0.26754385964912281
24051	0.10760233918128653	-0.13508771929824562	0.62368421052631573	-0.092105263157894759	-0.14824561403508771	0.2614035087719298	0.13596491228070176
24052	0.22529239766081868	0.32280701754385965	0.45263157894736844	0.16315789473684211	0.28947368421052633	0.23245614035087719	-0.10877192982456141
24053	-0.038888888888888883	-0.061403508771929814	-0.47719298245614039	0.64035087719298245	0.38771929824561402	-0.26666666666666661	-0.45614035087719296
24054	0.067836257309941514	0.17456140350877195	-0.6289473684210527	0.73157894736842111	0.32807017543859651	-0.20263157894736844	0.0043859649122807015
24055	0.2247076023391813	-0.054385964912280677	0.52105263157894743	0.59999999999999998	-0.0017543859649122723	0.10701754385964912	0.1763157894736842
24056	-0.034941520467836239	0.17280701754385963	0.34035087719298251	-0.56315789473684208	-0.69298245614035081	0.42105263157894735	0.11228070175438595
24057	-0.030701754385964907	0.44035087719298249	-0.35438596491228069	-0.046491228070175444	0.19298245614035087	-0.026315789473684209	-0.39035087719298245
24058	-0.22894736842105265	-0.18245614035087721	0.067543859649122823	-0.69385964912280707	0.10000000000000001	-0.32280701754385965	-0.34210526315789475
24059	0.043421052631578937	-0.15964912280701754	-0.31052631578947371	-0.14385964912280702	0.32982456140350874	0.49035087719298243	0.054385964912280704
24060	-0.066374269005847947	0.0017543859649122862	0.23245614035087719	-0.35877192982456141	0.056140350877192984	-0.23596491228070174	-0.093859649122807032
24061	-0.061257309941520448	-0.85087719298245612	0.12368421052631579	-0.17105263157894735	0.59298245614035094	0.36754385964912278	-0.42982456140350878
24062	0.060672514619883051	-0.072807017543859653	-0.03157894736842104	0.16754385964912283	0.25964912280701757	-0.64736842105263159	0.68859649122807021
24063	0.28479532163742688	0.17456140350877192	0.38859649122807016	0.35175438596491232	0.28508771929824561	0.020175438596491208	0.48859649122807014
24064	0.065058479532163746	0.55175438596491233	-0.22017543859649122	-0.0052631578947368585	-0.14999999999999999	-0.20701754385964916	0.42105263157894735
24065	-0.059649122807017556	-0.21228070175438596	0.18859649122807015	-0.18333333333333335	-0.085087719298245656	-0.0070175438596491307	-0.058771929824561364
24066	0.16184210526315787	-0.07192982456140351	0.18859649122807015	-0.3780701754385965	0.14649122807017545	0.58508771929824555	0.50087719298245614
24067	0.13084795321637427	0.35789473684210527	-0.24561403508771931	-0.051754385964912289	0.42982456140350878	0.24649122807017543	0.048245614035087717
24068	0.11008771929824561	0.11315789473684211	-0.063157894736842107	0.10350877192982455	0.27807017543859652	0.2017543859649123	0.027192982456140338
24069	-0.055409356725146186	-0.12631578947368421	0.07456140350877194	-0.22543859649122808	0.008771929824561403	-0.29210526315789476	0.22807017543859651
24070	0.11140350877192982	-0.15350877192982454	-0.090350877192982432	0.48684210526315791	0.34210526315789475	0.029824561403508754	0.053508771929824533
24071	-0.014766081871345019	0.3236842105263158	0.026315789473684216	-0.51842105263157889	-0.31754385964912279	0.12456140350877193	0.27280701754385961
24072	0.024561403508771951	0.045614035087719329	0.14385964912280702	0.029824561403508781	0.072807017543859667	0.31666666666666665	-0.46140350877192982
24073	0.062573099415204683	0.16315789473684211	-0.028070175438596495	-0.46666666666666667	0.39122807017543859	0.12368421052631581	0.19210526315789475
24074	-0.089766081871345035	-0.10350877192982455	0.18684210526315786	-0.16666666666666669	0.077192982456140341	-0.53421052631578947	0.0017543859649122801
24075	0.1954678362573099	0.3771929824561403	0.17894736842105263	0.34736842105263155	-0.049122807017543853	0.49210526315789471	-0.17368421052631577
24076	0.12836257309941523	0.15789473684210525	0.32719298245614037	-0.047368421052631574	0.20701754385964913	0.46228070175438596	-0.33684210526315789
24077	-0.13874269005847953	0.010526315789473689	0.081578947368421043	-0.37105263157894741	0.21052631578947367	-0.49649122807017543	-0.26754385964912281
24078	0.047807017543859652	0.16228070175438597	0.34298245614035089	-0.40526315789473683	0.2614035087719298	-0.21578947368421053	0.14122807017543859
24079	0.33260233918128657	0.69649122807017549	0.28771929824561404	-0.049999999999999989	0.70964912280701764	0.18421052631578946	0.16754385964912283
24080	0.37076023391812862	0.40526315789473683	0.092982456140350861	0.36140350877192984	0.70877192982456139	0.48596491228070171	0.17017543859649123
24081	0.074707602339181278	0.46228070175438596	0.022807017543859665	-0.11403508771929824	0.44035087719298244	-0.039473684210526327	-0.3236842105263158
24082	0.0026315789473684015	-0.1763157894736842	-0.35964912280701755	0.03333333333333327	0.084210526315789472	0.26842105263157895	0.16578947368421054
24083	-0.19210526315789475	0.39912280701754388	-0.68421052631578949	-0.37543859649122807	-0.56929824561403508	0.23947368421052631	-0.16228070175438594
24084	-0.24619883040935675	-0.38070175438596487	-0.31842105263157894	-0.256140350877193	-0.93684210526315792	-0.055263157894736847	0.47017543859649125
24085	0.15862573099415203	0.19298245614035092	0.25964912280701752	-0.011403508771929804	0.43421052631578949	0.15350877192982457	-0.077192982456140369
24086	-0.020760233918128645	0.26666666666666666	-0.30438596491228065	0.14385964912280702	0.39912280701754388	-0.031578947368421068	-0.59824561403508769
24087	0.062865497076023402	-0.23333333333333334	0.4692982456140351	-0.019298245614035085	0.74912280701754386	-0.19298245614035087	-0.39561403508771931
24088	-0.014912280701754385	0.14999999999999999	-0.085964912280701758	-0.38947368421052631	0.1368421052631579	0.3412280701754386	-0.24210526315789474
24089	-0.11769005847953218	-0.26666666666666666	-0.26754385964912281	0.012280701754385965	0.24473684210526314	0.091228070175438603	-0.52017543859649129
24090	0.081140350877192999	-0.34912280701754383	0.6228070175438597	0.075438596491228083	0.04736842105263158	-0.19824561403508772	0.28859649122807018
24091	-0.16725146198830407	-0.1763157894736842	-0.30964912280701756	-0.37456140350877187	-0.41491228070175434	0.15964912280701754	0.11228070175438595
24092	0.062134502923976598	-0.20350877192982458	0.43157894736842106	-0.78157894736842104	0.56754385964912279	-0.093859649122806976	0.45263157894736838
24093	-0.046491228070175437	0.16228070175438597	0.32719298245614031	0.094736842105263147	0.40877192982456145	-0.4087719298245614	-0.86315789473684212
24094	0.20336257309941519	0.33333333333333331	0.17017543859649126	0.33421052631578946	0.36403508771929827	-0.19385964912280701	0.21228070175438596
24095	0.21710526315789472	0.07456140350877194	0.44649122807017538	0.2868421052631579	0.18070175438596492	-0.22456140350877193	0.53859649122807018
24096	0.12748538011695906	0.24298245614035086	-0.13859649122807016	0.13947368421052636	0.20789473684210524	0.19210526315789475	0.12105263157894736
24097	-0.090643274853801151	-0.53859649122807007	-0.38070175438596493	-0.042105263157894757	-0.44385964912280701	0.36929824561403507	0.49210526315789477
24098	-0.027046783625730986	0.29385964912280699	0.44824561403508772	-0.6640350877192982	-0.18859649122807015	-0.15701754385964911	0.10526315789473684
24099	-0.0021929824561403521	0.094736842105263161	-0.047368421052631574	0.14035087719298245	-0.16403508771929826	-0.071052631578947367	0.034210526315789476
24100	-0.13274853801169592	-0.48070175438596491	0.29385964912280704	-0.29649122807017547	-0.37807017543859645	0.014035087719298234	0.050877192982456118
24101	-0.14824561403508774	0.15701754385964914	-0.051754385964912289	-0.36491228070175441	0.031578947368421012	0.27368421052631581	-0.93508771929824563
24102	-0.054678362573099416	0.36491228070175441	-0.0061403508771929877	0.21666666666666667	0.021929824561403508	-0.64210526315789473	-0.28333333333333333
24103	-0.19152046783625731	0.27192982456140347	-0.37807017543859645	-0.13684210526315788	-0.91578947368421049	0.23596491228070177	-0.22631578947368419
24104	-0.0062865497076023584	-0.10789473684210527	-0.039473684210526327	-0.47280701754385962	0.26403508771929823	0.0043859649122806876	0.31403508771929822
24105	-0.018421052631578949	0.0096491228070175461	-0.256140350877193	0.30877192982456142	0.39824561403508774	-0.62017543859649127	0.049122807017543901
24106	0.13040935672514622	0.34298245614035089	0.50526315789473686	0.12105263157894737	-0.50350877192982457	0.59035087719298251	-0.27368421052631581
24107	0.076023391812865507	0.14649122807017545	0.37105263157894736	-0.023684210526315794	0.5491228070175439	-0.1333333333333333	-0.45350877192982453
24108	0.05862573099415206	0.013157894736842118	-0.077192982456140369	0.37368421052631584	-0.56491228070175437	0.21140350877192984	0.39561403508771931
24109	0.079532163742690051	0.45350877192982458	0.11403508771929825	-0.37982456140350879	0.30789473684210522	0.2929824561403509	-0.31140350877192979
24110	0.065204678362573085	0.11491228070175438	-0.11842105263157894	0.75	0.033333333333333354	0.22456140350877193	-0.61315789473684212
24111	0.047953216374268991	-0.25614035087719295	0.17368421052631577	0.35175438596491226	0.38070175438596487	-0.56666666666666665	0.20438596491228067
24112	-0.12733918128654972	-0.056140350877192977	0.27368421052631581	-0.15789473684210525	-0.014035087719298251	0.00087719298245614308	-0.81052631578947376
24113	-0.026023391812865494	0.06403508771929825	-0.26491228070175438	0.31052631578947365	-0.27631578947368418	0.040350877192982443	-0.029824561403508767
24114	-0.092543859649122803	0.24035087719298245	0.12543859649122807	-0.38771929824561402	-0.32543859649122803	-0.024561403508771937	-0.18333333333333335
24115	0.063450292397660826	-0.0035087719298245584	0.0026315789473684292	0.10964912280701755	0.07982456140350877	-0.057017543859649134	0.24912280701754386
24116	-0.13991228070175438	-0.19736842105263155	0.090350877192982459	-0.52280701754385961	0.24473684210526314	-0.39035087719298245	-0.06403508771929825
24117	0.17953216374269007	0.4149122807017544	0.21491228070175439	0.12807017543859647	0.30789473684210528	0.15000000000000002	-0.13859649122807016
24118	0.16885964912280704	-0.071052631578947339	0.16842105263157897	0.65175438596491231	-0.1982456140350877	0.35087719298245612	0.11140350877192981
24119	0.12207602339181285	0.29649122807017547	0.07192982456140351	-0.078070175438596484	0.42982456140350878	0.48684210526315791	-0.47456140350877191
24120	0.00043859649122805305	0.27631578947368424	0.37105263157894736	0.072807017543859653	-0.59561403508771937	0.2807017543859649	-0.40263157894736845
24121	0.030847953216374291	0.31052631578947371	0.28421052631578947	0.40000000000000002	-0.17456140350877192	-0.52807017543859647	-0.10701754385964912
24122	0.091520467836257294	0.15701754385964911	0.090350877192982459	-0.35175438596491232	0.0087719298245613753	0.21228070175438593	0.43245614035087721
24123	0.10263157894736845	-0.91666666666666663	0.00087719298245614308	0.40175438596491231	0.2017543859649123	0.31929824561403508	0.60877192982456141
24124	-0.082456140350877172	-0.049999999999999989	0.092105263157894732	-0.26842105263157889	-0.37807017543859645	0.008771929824561403	0.10087719298245612
24125	0.026169590643274843	0.06666666666666668	0.19385964912280698	0.44999999999999996	0.13859649122807016	-0.90175438596491231	0.20964912280701753
24126	-0.0061403508771930015	-0.18508771929824563	-0.057894736842105277	0.156140350877193	-0.21666666666666667	-0.22631578947368419	0.49298245614035086
24127	-0.17309941520467839	-0.62192982456140355	0.13245614035087719	0.046491228070175437	-0.27807017543859647	-0.59473684210526323	0.27719298245614032
24128	0.054970760233918115	0.064035087719298237	-0.065789473684210509	0.33157894736842103	0.26403508771929823	-0.0026315789473684084	-0.26140350877192986
24129	-0.13728070175438598	-0.5	-0.21403508771929824	-0.034210526315789476	-0.081578947368421056	0.34473684210526317	-0.33859649122807017
24130	0.047222222222222221	0.41754385964912283	-0.23947368421052631	-0.29473684210526313	-0.21491228070175442	0.43333333333333335	0.18157894736842103
24131	0.18684210526315789	0.41842105263157892	0.094736842105263147	-0.38684210526315788	0.081578947368421043	0.41315789473684206	0.5
24132	0.22880116959064326	0.27368421052631575	0.27105263157894738	0.18947368421052632	0.2929824561403509	0.075438596491228055	0.27017543859649124
24133	-0.1128654970760234	-0.20350877192982458	-0.72631578947368425	0.021929824561403521	0.14122807017543859	0.051754385964912275	0.037719298245614069
24134	0.13991228070175435	0.22456140350877196	-0.066666666666666666	0.5736842105263158	0.42543859649122806	0.18771929824561404	-0.50526315789473686
24135	0.050730994152046793	0.61228070175438598	-0.19824561403508772	0.45614035087719296	-0.21754385964912282	-0.0026315789473684223	-0.34561403508771926
24136	-0.10482456140350878	-0.06491228070175438	0.35789473684210527	-0.57017543859649122	0.12543859649122807	-0.29561403508771933	-0.18157894736842106
24137	-0.12339181286549709	0.14999999999999999	0.12543859649122807	0.15175438596491231	-0.73508771929824568	0.0052631578947368446	-0.43771929824561406
24138	0.13011695906432749	0.24649122807017543	-0.061403508771929821	0.42894736842105263	-0.40964912280701754	0.58070175438596494	-0.0043859649122807154
24139	0.092105263157894732	0.010526315789473675	-0.021929824561403528	0.35175438596491226	-0.09561403508771929	-0.043859649122806987	0.35175438596491226
24140	0.059502923976608189	0.083333333333333329	0.10087719298245615	-0.21403508771929824	0.60964912280701755	0.2070175438596491	-0.42982456140350878
24141	-0.2975146198830409	-0.39473684210526316	-0.14122807017543859	-0.55614035087719293	-0.40526315789473683	-0.19210526315789472	-0.09561403508771929
24142	0.014035087719298261	0.29035087719298247	0.17280701754385966	0.40087719298245617	-0.44824561403508767	-0.30263157894736842	-0.028947368421052611
24143	0.031140350877192958	-0.51491228070175443	0.17982456140350875	-0.046491228070175444	0.27631578947368418	0.22456140350877191	0.067543859649122809
24144	-0.14327485380116958	-0.022807017543859623	-0.60701754385964912	0.256140350877193	0.20877192982456139	-0.36228070175438598	-0.33245614035087717
24145	0.10526315789473684	0.27368421052631581	0.19122807017543861	0.43859649122807021	0.11052631578947369	-0.084210526315789486	-0.29824561403508776
24146	0.018128654970760216	-0.1289473684210527	0.29035087719298242	-0.15614035087719297	-0.18508771929824563	-0.034210526315789469	0.32280701754385965
24147	0.074122807017543854	0.029824561403508774	0.25964912280701752	0.12105263157894738	-0.15526315789473683	-0.027192982456140352	0.21666666666666667
24148	0.10921052631578948	0.17543859649122809	-0.18859649122807018	0.59824561403508769	0.13245614035087722	-0.042105263157894729	-0.020175438596491221
24149	-0.12251461988304092	0.010526315789473689	0.0052631578947368307	-0.22631578947368419	0.11666666666666667	-0.40350877192982459	-0.23771929824561402
24150	0.057894736842105256	-0.14824561403508771	0.10614035087719298	0.21228070175438599	0.26929824561403509	0.15789473684210525	-0.25
24151	0.071052631578947353	0.37894736842105264	0.29736842105263156	-0.25438596491228072	-0.34210526315789475	0.4570175438596491	-0.11052631578947369
24152	0.22748538011695907	0.25701754385964914	0.17982456140350878	0.40000000000000002	0.51929824561403515	-0.1526315789473684	0.16140350877192983
24153	0.010380116959064331	0.22719298245614034	-0.33859649122807012	-0.59210526315789469	0.77719298245614032	-0.43859649122807015	0.42719298245614035
24154	-0.013450292397660815	-0.22631578947368419	-0.1587719298245614	0.47105263157894739	-0.10263157894736842	-0.40087719298245611	0.33684210526315783
24155	0.059064327485380118	0.2412280701754386	0.0043859649122806876	-0.23684210526315791	0.099999999999999992	0.58859649122807012	-0.34298245614035083
24156	-0.072514619883040962	-0.26315789473684215	-0.61315789473684212	0.07192982456140351	0.55087719298245608	0.21315789473684207	-0.39473684210526316
24157	-0.071052631578947381	-0.63421052631578956	-0.052631578947368432	0.15701754385964911	-0.081578947368421043	-0.25964912280701757	0.44473684210526321
24158	-0.080847953216374266	-0.256140350877193	0.11491228070175438	-0.028947368421052638	0.077192982456140369	-0.6947368421052631	0.30263157894736842
24159	0.04108187134502924	0.13157894736842107	0.55438596491228065	-0.25789473684210529	-0.62894736842105259	0.075438596491228069	0.37192982456140355
24160	-0.088157894736842143	-0.11666666666666667	-0.71403508771929824	-0.014035087719298248	0.16578947368421054	-0.29210526315789476	0.44210526315789472
24161	-0.13728070175438592	-0.071052631578947367	-0.27982456140350875	-0.68421052631578938	0.25526315789473686	0.518421052631579	-0.56228070175438594
24162	0.11710526315789475	0.049122807017543874	-0.035964912280701755	0.50438596491228072	0.0412280701754386	-0.18596491228070178	0.3298245614035088
24163	0.10073099415204677	-0.20087719298245615	0.072807017543859667	0.39912280701754388	-0.05526315789473684	0.14912280701754382	0.23947368421052626
24164	0.021345029239766083	-0.33333333333333331	0.071052631578947353	0.08947368421052633	0.20263157894736841	0.34035087719298246	-0.24210526315789477
24165	-0.11125730994152044	-0.42456140350877192	0.078070175438596484	0.40000000000000002	-0.39736842105263154	-0.69473684210526321	0.37105263157894741
24166	0.061549707602339215	0.2447368421052632	0.50964912280701757	-0.55438596491228065	-0.45438596491228067	0.32192982456140351	0.30175438596491228
24167	0.10160818713450293	0.024561403508771951	0.24824561403508771	0.16403508771929826	-0.42543859649122806	0.064035087719298237	0.53421052631578947
24168	0.13859649122807019	0.49035087719298248	0.49298245614035086	-0.17807017543859649	0.073684210526315796	-0.1736842105263158	0.12631578947368419
24169	-0.082456140350877213	-0.026315789473684202	-0.47280701754385968	-0.49649122807017543	-0.032456140350877197	0.42543859649122806	0.10789473684210527
24170	-0.23567251461988306	-0.83771929824561409	-0.49912280701754386	-0.38508771929824559	0.03333333333333334	0.40350877192982454	-0.12894736842105262
24171	-0.022807017543859651	0.2017543859649123	-0.091228070175438603	0.19736842105263158	-0.28245614035087718	-0.012280701754385975	-0.15000000000000002
24172	0.0070175438596491238	-0.3298245614035088	-0.45964912280701753	0.4947368421052632	0.31754385964912279	0.1131578947368421	-0.093859649122807018
24173	0.065350877192982479	0.23596491228070177	-0.33070175438596494	0.13421052631578947	0.65526315789473688	-0.19999999999999998	-0.10263157894736841
24174	0.005555555555555554	-0.058771929824561406	0.20877192982456139	0.13157894736842105	0.22105263157894739	0.10087719298245615	-0.57017543859649122
24175	0.125	0.0035087719298245446	0.3412280701754386	0.26842105263157895	-0.42280701754385963	0.31403508771929822	0.24561403508771926
24176	0.12690058479532162	-0.0035087719298245584	-0.031578947368421068	0.44210526315789467	0.31140350877192979	0.13421052631578947	-0.091228070175438603
24177	0.064035087719298264	0.022807017543859651	-0.27719298245614032	-0.04824561403508773	0.32280701754385965	0.36754385964912284	-0.0035087719298245654
24178	0.14035087719298245	-0.032456140350877238	0.2131578947368421	0.39736842105263159	-0.50526315789473686	0.37105263157894736	0.39824561403508774
24179	0.0073099415204678194	-0.34385964912280703	0.16842105263157892	-0.35964912280701755	0.35964912280701755	0.10000000000000001	0.11929824561403508
24180	-0.07280701754385964	0.16666666666666669	-0.70175438596491224	0.12894736842105259	-0.038596491228070157	0.08771929824561403	-0.07982456140350877
24181	-0.11374269005847953	-0.56578947368421051	-0.30614035087719299	-0.16228070175438597	0.25789473684210529	-0.07456140350877194	0.16842105263157892
24182	0.22090643274853802	0.39473684210526316	0.31052631578947371	0.34210526315789475	0.30087719298245613	-0.042105263157894701	0.019298245614035099
24183	-0.052923976608187144	-0.48333333333333339	0.26842105263157895	-0.16228070175438597	-0.038596491228070184	0.2105263157894737	-0.11228070175438595
24184	0.064912280701754393	0.41403508771929826	0.27192982456140352	-0.17894736842105266	-0.24210526315789474	0.27982456140350875	-0.15526315789473683
24185	0.01900584795321637	0.40526315789473688	0.79385964912280693	-0.067543859649122823	-0.40614035087719302	-0.70438596491228067	0.092982456140350889
24186	0.0061403508771929833	0.18508771929824561	0.28771929824561404	0.095614035087719304	0.15350877192982457	-0.092105263157894718	-0.59298245614035094
24187	-0.082748538011695891	-0.3412280701754386	0.25438596491228072	-0.063157894736842107	-0.30789473684210528	-0.29999999999999999	0.26140350877192986
24188	0.075292397660818702	-0.23245614035087719	-0.44122807017543864	0.18947368421052629	0.36052631578947369	0.08771929824561403	0.48771929824561405
24189	-0.15204678362573099	0.14912280701754385	-0.37807017543859645	0.036842105263157898	0.021052631578947368	-0.28596491228070176	-0.45526315789473681
24190	-0.19166666666666665	-0.1798245614035088	-0.22192982456140353	0.023684210526315794	-0.1701754385964912	-0.32631578947368423	-0.27543859649122804
24191	-0.13552631578947369	0.10789473684210527	0.10438596491228069	-0.1192982456140351	-0.72017543859649125	0.13333333333333336	-0.31929824561403508
24192	0.086111111111111097	0.26315789473684215	0.41754385964912277	-0.15877192982456143	0.014035087719298253	0.38333333333333336	-0.40263157894736845
24193	0.14634502923976608	-0.006140350877192946	-0.48508771929824562	0.42280701754385963	0.37456140350877193	0.11140350877192982	0.46052631578947367
24194	-0.10350877192982454	-0.27368421052631575	0.045614035087719274	-0.42192982456140349	0.078070175438596484	-0.16052631578947366	0.11140350877192984
24195	0.028947368421052621	-0.13070175438596496	-0.099122807017543862	0.29912280701754385	0.14912280701754385	-0.13684210526315788	0.092105263157894732
24196	0.11008771929824562	0.18245614035087718	-0.45789473684210524	0.23771929824561402	0.058771929824561406	0.26315789473684209	0.37631578947368427
24197	0.051023391812865498	-0.024561403508771951	-0.23333333333333334	-0.4631578947368421	0.047368421052631574	0.56491228070175437	0.4149122807017544
24198	-0.18771929824561404	-0.2745614035087719	0.090350877192982459	0.091228070175438589	0.042982456140350872	-0.59385964912280698	-0.48245614035087714
24199	0.046637426900584811	0.02368421052631578	0.17719298245614035	0.23421052631578948	-0.36842105263157893	-0.21052631578947367	0.42368421052631583
24200	0.10906432748538013	0.30263157894736842	0.077192982456140355	0.45000000000000001	-0.26578947368421052	0.39736842105263159	-0.30701754385964913
24201	0.0084795321637426788	-0.4570175438596491	-0.045614035087719301	0.11315789473684211	-0.38157894736842107	0.37894736842105264	0.44298245614035087
24202	0.0033625730994151968	-0.20701754385964913	-0.13070175438596493	0.15263157894736845	0.59473684210526312	-0.4263157894736842	0.036842105263157898
24203	0.0087719298245614117	-0.26842105263157895	0.47280701754385968	0.11403508771929825	-0.1587719298245614	-0.027192982456140352	-0.07982456140350877
24204	-0.22660818713450293	-0.037719298245614041	-0.26929824561403509	0.078070175438596484	0.033333333333333333	-0.21403508771929822	-0.94999999999999996
24205	-0.085964912280701758	0.097368421052631562	-0.11052631578947368	0.060526315789473692	-0.34736842105263155	0.10964912280701755	-0.32543859649122808
24206	-0.12792397660818713	-0.86228070175438598	-0.13508771929824562	-0.062280701754385964	0.32192982456140351	-0.07982456140350877	0.05000000000000001
24207	0.069736842105263167	0.23421052631578945	-0.0043859649122807084	-0.9570175438596491	0.23596491228070177	0.44824561403508772	0.46140350877192987
24208	0.0062865497076023472	0.51754385964912286	-0.0061403508771929877	0.075438596491228069	-0.20701754385964916	-0.32982456140350874	-0.012280701754385961
24209	-0.0046783625730994101	0.09561403508771929	-0.47719298245614034	-0.13771929824561402	0.4263157894736842	0.0061403508771929738	0.058771929824561399
24210	0.3005847953216374	0.34210526315789475	0.15175438596491231	0.35526315789473684	0.22192982456140353	0.5736842105263158	0.1587719298245614
24211	-0.023538011695906431	-0.25438596491228072	-0.39561403508771931	0.20877192982456139	0.69210526315789478	-0.39035087719298245	-0.0017543859649122862
24212	0.039912280701754378	-0.25438596491228072	0.40701754385964911	-0.25263157894736843	-0.44473684210526321	0.14122807017543862	0.64298245614035088
24213	0.15482456140350878	0.11754385964912281	0.27368421052631581	0.18245614035087718	0.13421052631578947	-0.09561403508771929	0.31666666666666671
24214	0.1423976608187135	0.39385964912280702	0.34473684210526317	-0.4570175438596491	0.22105263157894733	0.11403508771929825	0.23771929824561405
24215	0.044298245614035087	0.028947368421052624	-0.10614035087719298	0.52280701754385961	0.11754385964912278	-0.094736842105263175	-0.20263157894736838
24216	0.11944444444444446	-0.56140350877192979	0.15175438596491231	0.43157894736842106	0.35526315789473684	0.096491228070175461	0.24298245614035088
24217	0.166812865497076	0.46403508771929824	0.25789473684210523	0.60964912280701755	-0.70964912280701753	0.24824561403508771	0.13070175438596493
24218	-0.02529239766081871	0.50175438596491229	-0.48684210526315791	-0.21929824561403508	-0.026315789473684202	-0.14122807017543859	0.22017543859649125
24219	0.10380116959064327	0.008771929824561403	0.6333333333333333	-0.042982456140350872	0.13947368421052631	0.25087719298245614	-0.3666666666666667
24220	-0.042543859649122807	-0.22894736842105262	0.25350877192982452	-0.14824561403508771	-0.16491228070175437	-0.10350877192982458	0.13684210526315788
24221	0.13128654970760234	0.0043859649122807015	-0.35701754385964912	0.13771929824561405	-0.078070175438596484	0.68771929824561406	0.39298245614035088
24222	-0.20994152046783623	-0.065789473684210523	-0.22982456140350882	-0.62631578947368427	-0.01929824561403512	-0.34649122807017541	0.028070175438596467
24223	0.19093567251461988	0.092105263157894746	0.035964912280701755	0.31578947368421051	-0.13421052631578947	0.23333333333333334	0.60263157894736841
24224	0.29210526315789476	0.15175438596491225	-0.050000000000000003	0.53947368421052633	0.20701754385964916	0.18157894736842106	0.72280701754385968
24225	-0.22236842105263155	-0.13245614035087719	-0.87807017543859645	-0.26315789473684215	0.17192982456140349	-0.0052631578947368463	-0.22719298245614034
24226	0.052046783625730973	-0.088596491228070173	0.15789473684210525	0.49824561403508766	-0.42719298245614035	0.18070175438596492	-0.008771929824561403
24227	-0.12368421052631579	-0.008771929824561403	-0.43333333333333335	0.086842105263157887	-0.5473684210526315	0.16052631578947371	0
24228	0.034795321637426914	0.38859649122807016	0.44912280701754387	-0.18157894736842106	0.14736842105263157	-0.71403508771929824	0.1192982456140351
24229	0.058625730994152053	-0.24824561403508771	0.06491228070175438	0.51403508771929829	-0.21578947368421053	-0.17543859649122806	0.41228070175438597
24230	0.017690058479532155	0.15175438596491225	-0.012280701754385961	0.038596491228070177	0.52807017543859647	-0.48421052631578948	-0.11578947368421054
24231	0.25175438596491229	0.13947368421052633	0.17543859649122806	0.48947368421052628	-0.067543859649122795	0.077192982456140355	0.69649122807017538
24232	-0.0083333333333333315	-0.38508771929824559	-0.35263157894736841	-0.12894736842105264	0.29122807017543861	0.090350877192982459	0.43508771929824563
24233	0.12894736842105262	-0.14649122807017545	0.075438596491228069	0.19649122807017544	0.26052631578947366	0.092105263157894732	0.29561403508771933
24234	0.0064327485380117136	0.18684210526315792	-0.4570175438596491	-0.13421052631578947	0.074561403508771926	0.39912280701754388	-0.030701754385964907
24235	-0.071783625730994158	0.14473684210526316	0.40964912280701754	0.13508771929824562	-0.17982456140350878	0.15000000000000002	-1.0903508771929824
24236	0.10701754385964912	-0.057894736842105277	0.44473684210526315	-0.099122807017543862	-0.262280701754386	0.35701754385964912	0.25964912280701752
24237	0.0059941520467836256	0.48070175438596491	-0.51842105263157889	0.035964912280701727	0.25	0.10877192982456138	-0.32105263157894737
24238	0.25628654970760234	0.36140350877192984	0.21403508771929824	0.32017543859649122	0.31578947368421051	0.25789473684210529	0.068421052631578966
24239	0.14809941520467837	0.31929824561403508	0.12017543859649124	0.057017543859649134	-0.2131578947368421	0.11052631578947372	0.49473684210526314
24240	-0.083918128654970767	-0.19824561403508767	0.085087719298245615	-0.048245614035087758	-0.10087719298245615	-0.0070175438596491446	-0.23421052631578945
24241	0.031578947368421061	0.14473684210526316	-0.034210526315789469	0.17894736842105263	0.0070175438596491169	0.045614035087719301	-0.15263157894736842
24242	0.041228070175438593	0.0824561403508772	-0.0052631578947368307	0.39473684210526316	0.34912280701754383	-0.29561403508771933	-0.27807017543859647
24243	0.23362573099415204	0.46754385964912282	0.45526315789473681	-0.13771929824561402	0.015789473684210506	0.2929824561403509	0.30789473684210528
24244	0.14576023391812862	0.38859649122807016	0.088596491228070173	0.10964912280701755	-0.12719298245614036	0.27894736842105261	0.13596491228070176
24245	-0.12485380116959066	0.049122807017543853	0.028070175438596481	-0.092105263157894732	0.25087719298245614	-0.58771929824561409	-0.39736842105263159
24246	-0.037134502923976603	0.047368421052631587	0.035087719298245612	-0.21842105263157896	0.26578947368421052	-0.40526315789473683	0.052631578947368418
24247	0.17076023391812867	0.23508771929824562	0.62719298245614041	-0.29035087719298247	0.36140350877192984	-0.098245614035087719	0.18947368421052629
24248	-0.069736842105263153	-0.2447368421052632	0.10000000000000001	0.14385964912280702	-0.40350877192982459	0.47105263157894739	-0.48508771929824557
24249	-0.047953216374268998	-0.2412280701754386	0.3666666666666667	0.35526315789473684	-0.20614035087719298	-0.30087719298245613	-0.26140350877192986
24250	0.01184210526315789	-0.66754385964912277	-0.20614035087719298	0.3412280701754386	0.17017543859649123	0.53157894736842104	-0.098245614035087719
24251	0.0035087719298245632	0.14122807017543859	0.51842105263157889	0.014912280701754405	-0.37631578947368421	-0.13684210526315788	-0.14035087719298245
24252	-0.085526315789473673	-0.47368421052631582	-0.20701754385964913	-0.11315789473684212	-0.18157894736842106	0.15701754385964911	0.30526315789473685
24253	0.15467836257309939	-0.27982456140350881	0.071052631578947367	0.39385964912280702	-0.026315789473684209	0.74210526315789471	0.027192982456140338
24254	0.013888888888888895	0.20877192982456139	-0.065789473684210523	0.029824561403508774	-0.55263157894736836	-0.17368421052631577	0.63684210526315788
24255	-0.014327485380116961	-0.013157894736842118	0.3666666666666667	-0.35964912280701755	-0.25	0.07982456140350877	0.090350877192982459
24256	0.031578947368421074	0.39736842105263159	0.37719298245614036	0.23771929824561405	0.29035087719298247	-0.54824561403508776	-0.56491228070175437
24257	0.027631578947368434	-0.31315789473684208	0.29561403508771933	0.052631578947368404	-0.3289473684210526	0.02368421052631578	0.43596491228070178
24258	-0.12485380116959065	-0.057017543859649134	-0.34298245614035089	-0.42192982456140349	0.54035087719298247	-0.52368421052631575	0.056140350877192935
24259	-0.056578947368421069	0.10877192982456138	-0.30964912280701756	-0.42368421052631577	0.243859649122807	0.24298245614035086	-0.2017543859649123
24260	-0.077046783625730988	-0.27982456140350875	0.2929824561403509	0.0052631578947368585	-0.39649122807017545	-0.10877192982456139	0.024561403508771923
24261	0.16271929824561401	0.243859649122807	0.35438596491228069	0.24473684210526314	-0.4692982456140351	0.71403508771929824	-0.11140350877192981
24262	-0.039181286549707602	-0.1587719298245614	0.47807017543859648	-0.35350877192982455	-0.43684210526315792	0.11315789473684211	0.12280701754385964
24263	-0.16330409356725145	-0.23245614035087719	-0.48157894736842111	-0.31666666666666665	-0.29999999999999999	0.37368421052631584	-0.022807017543859637
24264	-0.012134502923976609	-0.30877192982456142	-0.27280701754385966	0.44473684210526321	-0.2868421052631579	0.52719298245614032	-0.1763157894736842
24265	-0.16154970760233919	0.069298245614035081	-0.035087719298245612	0.088596491228070173	-0.80877192982456148	-0.13157894736842105	-0.15175438596491228
24266	0.032017543859649132	-0.044736842105263158	-0.22807017543859648	0.00087719298245614308	0.19561403508771927	0.26315789473684215	0.0052631578947368307
24267	0.18274853801169585	0.64912280701754388	0.33333333333333331	-0.10701754385964914	-0.018421052631578949	0.30877192982456136	-0.069298245614035095
24268	0.052485380116959073	0.014035087719298223	0.036842105263157891	-0.4692982456140351	0.03333333333333334	0.47368421052631582	0.22631578947368425
24269	0.12836257309941521	-0.014912280701754377	0.073684210526315796	-0.24298245614035088	0.15263157894736845	0.25350877192982457	0.54824561403508776
24270	-0.16198830409356726	-0.20789473684210527	-0.39561403508771931	-0.15701754385964911	-0.064912280701754393	0.072807017543859653	-0.2192982456140351
24271	0.028216374269005851	0.41052631578947368	0.38596491228070173	-0.4754385964912281	-0.38596491228070173	0.23070175438596491	0.0035087719298245723
24272	-0.15116959064327484	-0.43333333333333335	0.32192982456140351	-0.00087719298245614308	-0.36403508771929821	-0.26491228070175438	-0.16578947368421051
24273	0.036257309941520467	0.36052631578947369	0.12894736842105264	-0.02719298245614038	-0.20526315789473684	-0.10526315789473686	0.065789473684210537
24274	0.096198830409356714	-0.37105263157894741	-0.35526315789473684	0.22368421052631579	0.35438596491228069	0.38070175438596487	0.34473684210526312
24275	0.10014619883040936	0.40438596491228068	-0.38070175438596493	-0.18684210526315789	0.24912280701754386	0.75087719298245614	-0.23596491228070177
24276	0.094444444444444442	0.27368421052631575	-0.66578947368421049	0.2991228070175439	0.25087719298245614	-0.23245614035087719	0.64122807017543859
24277	0.0017543859649122816	0.18508771929824563	-0.79473684210526319	0.42192982456140349	0.27807017543859652	0.016666666666666663	-0.096491228070175433
24278	-0.1994152046783626	-0.068421052631578966	-0.49736842105263157	0.068421052631578938	0.092982456140350875	-1.2587719298245614	0.46666666666666667
24279	0.079385964912280713	-0.091228070175438589	-0.056140350877192977	0.39561403508771931	-0.27192982456140352	0.67280701754385963	-0.17280701754385963
24280	-0.017105263157894738	-0.27280701754385966	-0.27719298245614032	0.18771929824561406	0.21140350877192982	-0.016666666666666663	0.064912280701754393
24281	0.036988304093567251	0.51140350877192975	-0.064912280701754393	0.37105263157894741	-0.0026315789473684362	-0.81140350877192979	0.21842105263157893
24282	0.020321637426900584	0.13684210526315788	0.40438596491228074	-0.68245614035087721	-0.28157894736842104	0.068421052631578966	0.47631578947368419
24283	-0.22295321637426901	-0.018421052631578942	-0.51315789473684204	-0.44736842105263158	0.30964912280701751	-0.30175438596491228	-0.36666666666666664
24284	0.24210526315789474	0.36403508771929827	0.31403508771929822	0.46403508771929819	-0.36929824561403513	0.43596491228070178	0.24385964912280703
24285	-0.14210526315789473	0.076315789473684212	0.042982456140350872	-0.45263157894736844	0.44473684210526315	0.0078947368421052808	-0.97192982456140342
24286	0.1843567251461988	0.029824561403508795	0.62105263157894741	-0.15789473684210528	0.18157894736842106	0.49561403508771928	-0.06403508771929825
24287	0.3152046783625731	0.38508771929824559	0.31666666666666665	0.45526315789473681	0.5736842105263158	0.027192982456140352	0.13333333333333336
24288	-0.068421052631578938	0.22017543859649125	-0.62456140350877187	0.061403508771929835	-0.10087719298245616	-0.10175438596491226	0.13508771929824559
24289	0.044883040935672504	-0.13070175438596493	-0.36315789473684212	0.45877192982456139	-0.20701754385964913	0.8052631578947369	-0.29385964912280704
24290	0.044298245614035094	-0.23421052631578948	-0.10175438596491228	0.15175438596491225	0.15789473684210528	0.24298245614035088	0.049122807017543874
24291	-0.013450292397660815	0.22894736842105265	0.13771929824561405	0.27807017543859647	-0.35175438596491226	-0.78596491228070176	0.41228070175438597
24292	0.074707602339181292	0.57543859649122808	0.014035087719298244	-0.3289473684210526	0.32807017543859646	0.069298245614035053	-0.20964912280701756
24293	0.20657894736842106	-0.38596491228070173	0.39473684210526316	0.43333333333333335	0.65000000000000002	0.1675438596491228	-0.020175438596491235
24294	-0.034941520467836253	0.054385964912280704	0.262280701754386	-0.26666666666666666	0.059649122807017535	-0.27807017543859652	-0.041228070175438586
24295	0.097807017543859634	0.072807017543859626	-0.22631578947368419	0.34473684210526317	0.16140350877192983	0.56052631578947365	-0.32631578947368423
24296	0.13903508771929823	0.057894736842105277	-0.33421052631578951	0.63684210526315788	0.45964912280701753	0.31140350877192985	-0.29736842105263162
24297	0.070906432748537987	0.25	-0.39210526315789473	0.68596491228070167	-0.054385964912280704	-0.022807017543859651	-0.0412280701754386
24298	-0.09005847953216374	0.3236842105263158	-0.0429824561403509	-0.12368421052631577	0.11140350877192981	-0.41666666666666669	-0.39210526315789468
24299	-0.033625730994152052	0.021052631578947378	-0.31929824561403508	0.22280701754385968	0.17982456140350875	0.093859649122807004	-0.40000000000000002
24300	0.081140350877192957	0.2157894736842105	-0.49210526315789477	0.11228070175438598	0.15087719298245614	-0.016666666666666666	0.51666666666666661
24301	-0.12499999999999999	0.43508771929824563	-0.66052631578947363	0.098245614035087719	0.031578947368421054	-0.021052631578947351	-0.6333333333333333
24302	-0.097514619883040929	0.044736842105263172	0.1280701754385965	-0.35526315789473684	-0.035087719298245612	-0.21929824561403508	-0.14824561403508771
24303	0.088157894736842102	-0.011403508771929846	0.18771929824561406	-0.10175438596491228	0.31842105263157894	0.11140350877192984	0.024561403508771937
24304	-0.10248538011695907	-0.28245614035087718	-0.10614035087719298	-0.42894736842105263	0.02456140350877193	-0.22807017543859648	0.40614035087719297
24305	0.027485380116959057	-0.34736842105263155	0.31666666666666665	-0.22368421052631582	0.12543859649122807	0.10964912280701754	0.18421052631578946
24306	-0.030263157894736815	-0.23333333333333328	-0.19912280701754387	-0.42280701754385963	-0.24649122807017546	0.51403508771929829	0.40614035087719297
24307	-0.11856725146198832	0.17192982456140349	0.10877192982456138	-0.93333333333333335	0.37017543859649121	-0.087719298245614044	-0.3412280701754386
24308	0.017105263157894731	-0.26403508771929823	0.06052631578947365	-0.26929824561403509	0.37368421052631579	-0.11666666666666667	0.31842105263157894
24309	-0.074122807017543868	-0.45438596491228067	-0.2105263157894737	0.032456140350877183	0.23947368421052628	-0.34210526315789475	0.29035087719298247
24310	0.12002923976608187	-0.12807017543859647	-0.11315789473684211	0.27105263157894738	0.084210526315789472	0.2982456140350877	0.30789473684210528
24311	0.06798245614035088	-0.1649122807017544	0.18771929824561404	-0.51140350877192975	0.5736842105263158	-0.070175438596491224	0.39298245614035088
24312	-0.18070175438596495	-0.3780701754385965	-0.38421052631578945	-0.53333333333333344	-0.25087719298245614	0.085087719298245615	0.3771929824561403
24313	0.054093567251461992	0.065789473684210537	-0.5798245614035088	0.36315789473684212	0.18070175438596492	0.20614035087719298	0.088596491228070187
24314	-0.050292397660818722	-0.10964912280701758	0.54561403508771933	0.19649122807017544	0.32017543859649122	-0.51052631578947372	-0.74385964912280711
24315	0.10175438596491228	-0.28508771929824567	0.11140350877192981	-0.083333333333333315	0.46578947368421053	0.012280701754385975	0.38947368421052631
24316	-0.034356725146198815	0.33508771929824566	-0.19824561403508772	-0.36315789473684212	0.31491228070175442	-0.14122807017543854	-0.15350877192982457
24317	0.18406432748538012	-0.016666666666666663	0.6210526315789473	0.41929824561403506	-0.41754385964912277	0.47719298245614034	0.021052631578947385
24318	0.0096491228070175235	0.04824561403508771	0.047368421052631574	-0.44649122807017549	0.19122807017543858	0.17543859649122806	0.042105263157894729
24319	0.27646198830409358	0.42105263157894735	0.52631578947368418	0.022807017543859665	0.60438596491228069	0.22982456140350876	-0.14561403508771931
24320	0.23114035087719301	0.156140350877193	0.22017543859649125	0.82631578947368423	-0.23771929824561402	0.060526315789473678	0.36140350877192984
24321	0.049561403508771924	0.23070175438596491	-0.32543859649122808	0.13771929824561405	0.27017543859649118	-0.31228070175438599	0.29649122807017547
24322	0.12076023391812866	0.16315789473684209	0.039473684210526327	-0.08771929824561403	0.050000000000000017	0.59385964912280709	-0.034210526315789469
24323	0.013450292397660815	0.16842105263157894	-0.29649122807017547	0.21315789473684213	-0.17543859649122809	-0.1368421052631579	0.30789473684210528
24324	-0.23274853801169593	-0.69035087719298249	-0.42982456140350878	-0.053508771929824547	0.31491228070175442	-0.05701754385964912	-0.48070175438596491
24325	-0.067690058479532161	0.35438596491228069	-0.035087719298245612	-0.27543859649122804	0.17807017543859649	-0.27017543859649124	-0.35789473684210527
24326	-0.073099415204678372	-0.0087719298245613891	0.044736842105263158	-0.059649122807017549	-0.41052631578947368	0.16315789473684211	-0.16754385964912283
24327	-0.13581871345029242	-0.11140350877192984	-0.032456140350877183	-0.43508771929824563	0.15964912280701751	-0.035964912280701755	-0.35964912280701755
24328	-0.0076023391812865548	-0.27894736842105261	0.14035087719298248	0.37982456140350879	0.021052631578947378	-0.0026315789473684223	-0.3052631578947369
24329	0.20423976608187133	0.42192982456140349	0.018421052631578949	0.7929824561403509	0.14561403508771931	-0.14210526315789473	-0.01140350877192986
24330	-0.048391812865497076	0.22280701754385965	0.1587719298245614	0.0078947368421052634	-0.15000000000000002	0.17280701754385963	-0.70263157894736838
24331	-0.095321637426900571	-0.26842105263157889	0.32280701754385965	-0.12543859649122807	-0.012280701754385948	-0.37105263157894736	-0.11754385964912281
24332	-0.11681286549707602	0.26140350877192986	0.12192982456140351	-0.49473684210526314	0.12017543859649124	-0.45526315789473681	-0.25438596491228072
24333	-0.065204678362573099	-0.26315789473684215	-0.73333333333333328	-0.45701754385964916	0.23333333333333334	0.17894736842105263	0.65000000000000002
24334	-0.050292397660818701	0.52017543859649129	-0.019298245614035096	0.22894736842105262	-0.28333333333333333	-0.37719298245614036	-0.37105263157894736
24335	-0.14561403508771928	-0.067543859649122795	-0.042105263157894729	-0.38070175438596493	-0.72105263157894739	0.25964912280701757	0.07807017543859647
24336	-0.27178362573099407	-0.48157894736842105	-0.65964912280701749	0.31052631578947371	-0.76315789473684215	-0.020175438596491221	-0.016666666666666663
24337	0.19985380116959064	0.076315789473684226	0.068421052631578966	0.39473684210526316	0.39736842105263159	0.56140350877192979	-0.29912280701754385
24338	0.12134502923976608	0.41052631578947363	0.094736842105263147	-0.15438596491228068	0.10789473684210527	0.41228070175438591	-0.14298245614035088
24339	-0.02923976608187134	0.035087719298245619	1.3877787807814457e-17	-0.051754385964912282	-0.39122807017543859	-0.0096491228070175392	0.24210526315789474
24340	0.071345029239766086	0.14298245614035088	0.2745614035087719	0.022807017543859665	0.25175438596491229	-0.033333333333333326	-0.23070175438596494
24341	0.18260233918128654	0.48596491228070177	-0.37368421052631573	0.36140350877192978	-0.31666666666666665	0.39035087719298245	0.54824561403508776
24342	0.13055555555555556	-0.27456140350877195	0.35175438596491226	-0.19298245614035087	0.013157894736842118	0.39122807017543859	0.4947368421052632
24343	0.033771929824561391	0.32543859649122808	0.30789473684210522	-0.39824561403508774	-0.021052631578947364	-0.3298245614035088	0.31842105263157894
24344	-0.072222222222222229	-0.11578947368421053	0.14561403508771931	0.11052631578947367	0.081578947368421056	-0.53859649122807018	-0.11666666666666667
24345	0.3021929824561404	0.256140350877193	0.10263157894736841	0.39649122807017545	-0.020175438596491221	0.60000000000000009	0.47807017543859648
24346	0.056286549707602322	-0.10526315789473684	-0.0429824561403509	-0.512280701754386	0.53947368421052633	0.19035087719298244	0.26842105263157889
24347	0.10906432748538013	0.04824561403508773	-0.019298245614035092	0.12543859649122807	0.28508771929824561	0.091228070175438603	0.12368421052631579
24348	0.07178362573099413	0.45614035087719296	0.48333333333333334	0.11228070175438595	-0.28508771929824561	0.057017543859649106	-0.39298245614035082
24349	0.0038011695906432774	0.21140350877192982	-0.1236842105263158	0.3666666666666667	-0.090350877192982459	-0.60350877192982455	0.26228070175438595
24350	-0.12997076023391813	-0.54473684210526319	-0.1789473684210526	0.0070175438596491446	0.078947368421052627	-0.072807017543859653	-0.069298245614035109
24351	0.12295321637426899	0.18947368421052635	0.037719298245614027	0.18596491228070175	-0.043859649122807015	0.1789473684210526	0.18947368421052629
24352	0.033040935672514614	-0.36140350877192984	0.31842105263157894	-0.092105263157894718	-0.36929824561403507	0.13947368421052631	0.56315789473684208
24353	-0.13377192982456143	-0.087719298245614044	-0.77807017543859658	-0.40789473684210525	0.20701754385964916	-0.099122807017543862	0.36315789473684212
24354	0.058333333333333341	-0.28947368421052633	0.035964912280701755	0.16666666666666666	0.36228070175438598	0.11842105263157895	-0.043859649122806987
24355	0.065350877192982451	0.42017543859649126	-0.3350877192982456	0.25701754385964909	0.024561403508771895	0.12456140350877193	-0.099122807017543862
24356	0.10599415204678364	-0.018421052631578949	0.30701754385964913	0.59298245614035094	-0.35614035087719298	0.32280701754385965	-0.21228070175438596
24357	0.052046783625730973	-0.30789473684210528	-0.024561403508771926	0.23596491228070171	0.29122807017543861	0.28859649122807013	-0.17105263157894737
24358	0.025438596491228069	0.089473684210526316	0.23421052631578945	-0.0078947368421052877	-0.024561403508771923	-0.10964912280701757	-0.028947368421052631
24359	-0.037573099415204696	0.42807017543859649	-0.47807017543859648	0.48508771929824562	-0.52631578947368429	0.12543859649122807	-0.25964912280701757
24360	0.027777777777777773	-0.07192982456140351	0.27280701754385966	-0.31578947368421051	-0.12543859649122807	0.066666666666666666	0.3403508771929824
24361	0.09093567251461987	-0.0078947368421052461	0.064035087719298223	-0.50964912280701757	0.33596491228070174	0.43421052631578949	0.22894736842105262
24362	0.25365497076023386	0.21929824561403508	0.44035087719298244	-0.21403508771929827	0.65263157894736845	-0.25526315789473686	0.67894736842105263
24363	0.15979532163742691	0.091228070175438603	-0.53245614035087718	0.20350877192982456	0.74385964912280711	0.035964912280701755	0.41666666666666663
24364	0.10687134502923977	0.39210526315789473	-0.12017543859649121	0.044736842105263165	0.17719298245614037	-0.051754385964912331	0.19912280701754384
24365	-0.11578947368421051	-0.54122807017543861	-0.017543859649122806	-0.33245614035087717	0.156140350877193	-0.3298245614035088	0.37017543859649121
24366	0.11798245614035091	-0.1675438596491228	0.039473684210526327	0.019298245614035092	0.30789473684210528	0.68070175438596503	-0.17192982456140352
24367	-0.22558479532163744	-0.58947368421052637	-0.020175438596491228	-0.37105263157894741	-0.26315789473684209	0.01578947368421052	-0.12543859649122807
24368	-0.039619883040935659	0.1280701754385965	-0.33333333333333331	0.23070175438596491	-0.37543859649122802	0.40087719298245617	-0.28859649122807018
24369	0.089327485380116964	-0.16929824561403511	0.2991228070175439	-0.13771929824561407	0.32280701754385965	0.017543859649122806	0.20350877192982456
24370	-0.10453216374269005	-0.27894736842105261	-0.53947368421052633	-0.34385964912280703	-0.1149122807017544	0.64649122807017545	0.0035087719298246001
24371	0.22763157894736841	-0.0394736842105263	0.3833333333333333	0	0.70614035087719307	0.2807017543859649	0.035087719298245598
24372	-0.10350877192982456	-0.3903508771929825	0.096491228070175433	-0.70087719298245621	0.072807017543859653	0.080701754385964913	0.22017543859649125
24373	-0.15146198830409355	0.01754385964912282	0.22631578947368425	-0.70614035087719296	-0.17280701754385969	-0.32456140350877194	0.050877192982456132
24374	0.25321637426900584	-0.043859649122807015	0.65789473684210531	0.15701754385964914	0.29385964912280704	0.22982456140350876	0.22456140350877191
24375	-0.067836257309941514	-0.33684210526315789	0.092982456140350889	0.24298245614035086	0.028070175438596495	0.12719298245614036	-0.56140350877192979
24376	0.041228070175438593	0.62368421052631584	0.077192982456140341	-0.070175438596491224	0.095614035087719304	-0.19736842105263158	-0.28157894736842104
24377	-0.010672514619883023	-0.41754385964912277	-0.20877192982456144	0.14999999999999999	0.026315789473684209	0.16754385964912286	0.21842105263157893
24378	0.097076023391812885	-0.19736842105263158	-0.23070175438596491	0.33157894736842108	-0.53157894736842104	0.65350877192982459	0.55701754385964919
24379	0.060380116959064332	-0.12017543859649123	0.39298245614035088	0.14473684210526316	0.26491228070175438	-0.54736842105263162	0.22719298245614036
24380	0.17090643274853801	-0.22368421052631582	0.23421052631578948	0.063157894736842093	0.14824561403508771	0.33596491228070174	0.46754385964912282
24381	-0.15467836257309941	-0.12368421052631581	-0.43684210526315786	0.29649122807017547	-0.56315789473684208	0.17017543859649123	-0.27105263157894738
24382	0.012134502923976609	0.4508771929824561	0.35438596491228069	-0.5	0.083333333333333343	0.15614035087719297	-0.47192982456140353
24383	0.24766081871345028	0.45701754385964916	0.088596491228070173	0.61228070175438587	-0.37017543859649127	0.28245614035087718	0.41578947368421054
24384	0.036549707602339186	0.24210526315789471	-0.10701754385964914	-0.13157894736842102	0.021052631578947364	-0.21491228070175439	0.40964912280701754
24385	-0.34546783625730998	-1.0350877192982457	-0.023684210526315794	-0.43157894736842106	0.42105263157894735	-0.43157894736842106	-0.57192982456140351
24386	-0.04049707602339183	-0.52192982456140358	0.4578947368421053	-0.028947368421052645	-0.085964912280701772	-0.038596491228070171	-0.025438596491228094
24387	0.043713450292397649	-0.23771929824561411	-0.031578947368421068	0.085964912280701744	0.4885964912280702	-0.20087719298245615	0.15789473684210525
24388	0.054970760233918149	0.2929824561403509	-0.061403508771929849	0.20000000000000001	0.22982456140350876	-0.51140350877192975	0.17982456140350878
24389	-0.048391812865497069	0.45614035087719307	-0.10438596491228071	-0.068421052631578952	0.24122807017543857	-0.16754385964912283	-0.64736842105263159
24390	-0.15307017543859652	-0.2131578947368421	0.14473684210526316	-0.25789473684210529	-0.0035087719298245723	-0.89385964912280702	0.30526315789473679
24391	0.27953216374269008	-0.16578947368421054	0.262280701754386	0.65000000000000002	0.48684210526315791	0.23333333333333334	0.2105263157894737
24392	0.23830409356725146	0.35701754385964912	0.36491228070175441	0.2157894736842105	-0.15526315789473683	0.21754385964912279	0.42982456140350872
24393	-0.23801169590643276	0.081578947368421056	-0.093859649122807004	-0.64298245614035088	-0.17543859649122806	-0.46403508771929824	-0.1333333333333333
24394	0.038596491228070171	-0.48596491228070177	0.21842105263157893	0.46754385964912282	-0.21491228070175439	0.043859649122807015	0.20263157894736844
24395	0.1828947368421053	0.02368421052631578	-0.032456140350877197	0.57982456140350869	0.5491228070175439	-0.1587719298245614	0.13596491228070176
24396	0.0051169590643274825	-0.32894736842105265	0.16052631578947371	-0.24649122807017543	-0.11403508771929824	-0.0061403508771929738	0.56578947368421051
24397	0.063742690058479531	-0.51578947368421058	-0.16491228070175437	0.12456140350877193	0.30526315789473685	0.34561403508771926	0.28771929824561404
24398	-0.15862573099415209	-0.62192982456140355	-0.24210526315789471	-0.31140350877192979	-0.060526315789473678	0.038596491228070171	0.24561403508771928
24399	0.11564327485380117	0.19824561403508772	-0.24824561403508771	0.26228070175438595	0.50701754385964914	0.12543859649122804	-0.15087719298245611
24400	0.036403508771929848	0.047368421052631587	0.17105263157894737	0.59210526315789469	-0.5473684210526315	0.37105263157894736	-0.41578947368421049
24401	-0.041666666666666664	0.068421052631578952	0.020175438596491235	0.0412280701754386	-0.2412280701754386	0.19385964912280701	-0.33245614035087723
24402	-0.063742690058479531	0.28947368421052633	-0.18859649122807015	0.094736842105263147	-0.39912280701754382	0.028070175438596467	-0.20701754385964913
24403	0.14736842105263157	-0.13859649122807016	0.4570175438596491	-0.25877192982456143	0.19210526315789472	0.070175438596491252	0.56228070175438594
24404	0.0043859649122806963	0.24649122807017543	-0.00087719298245615002	0.10964912280701754	-0.40087719298245617	0.07192982456140351	-3.4694469519536142e-18
24405	-0.12353801169590643	0.13596491228070176	-0.55438596491228065	0.18333333333333329	-0.096491228070175433	-0.36315789473684207	-0.04649122807017543
24406	-0.046491228070175451	0.025438596491228066	0.25350877192982457	-0.05614035087719299	-0.68859649122807021	-0.243859649122807	0.43070175438596492
24407	0.24546783625730995	-0.020175438596491235	0.40526315789473688	0.18157894736842106	0.4201754385964912	-0.12543859649122807	0.61140350877192984
24408	0.079678362573099418	0.33245614035087717	0	-0.11754385964912281	0.026315789473684213	0.033333333333333354	0.20350877192982458
24409	0.034941520467836253	-0.22543859649122808	0.12631578947368421	0.35350877192982455	0.070175438596491224	0.032456140350877211	-0.14736842105263159
24410	0.24766081871345028	0.24824561403508771	0.081578947368421056	0.090350877192982432	0.13947368421052636	0.53947368421052633	0.38684210526315793
24411	0.053801169590643294	0.50350877192982457	-0.2745614035087719	-0.40438596491228068	0.12543859649122807	0.27368421052631581	0.099122807017543862
24412	0.089181286549707597	-0.094736842105263175	0.094736842105263175	-0.19999999999999998	0.40789473684210525	0.33157894736842108	-0.0043859649122807015
24413	0.074707602339181292	0.020175438596491235	0.098245614035087719	0.32280701754385965	0.0412280701754386	-0.46140350877192982	0.42719298245614029
24414	0.14678362573099416	0.23947368421052634	-0.10087719298245615	0.35964912280701755	0.43157894736842106	-0.70526315789473681	0.65614035087719302
24415	0.14342105263157892	0.4087719298245614	-0.042982456140350872	0.36140350877192984	-0.082456140350877186	-0.11403508771929824	0.32982456140350874
24416	0.013450292397660829	0.16666666666666666	-0.43771929824561401	-0.47192982456140348	0.43684210526315792	0.20789473684210527	0.17894736842105263
24417	-0.26608187134502925	0.059649122807017535	-0.16403508771929826	-0.52192982456140347	-0.7070175438596491	-0.2192982456140351	-0.043859649122807043
24418	-0.099853801169590625	0.11666666666666667	0.012280701754386003	-0.50350877192982457	-0.31754385964912279	-0.2350877192982456	0.32807017543859651
24419	0.25219298245614036	-0.064912280701754393	-0.28859649122807018	0.30526315789473679	0.55701754385964908	0.6763157894736842	0.32807017543859651
24420	-0.063888888888888884	0.28157894736842104	-0.0078947368421052599	0.18859649122807021	-0.38684210526315788	-0.069298245614035053	-0.38947368421052631
24421	0.052485380116959079	0.54824561403508776	-0.31052631578947371	-0.36754385964912278	0.47368421052631582	0.40175438596491231	-0.43070175438596492
24422	-0.071491228070175439	-0.10175438596491228	-0.071929824561403483	0.10526315789473685	0.52631578947368418	-0.32807017543859651	-0.55877192982456136
24423	-0.092690058479532156	0.22456140350877191	0.2350877192982456	0.17192982456140352	-0.89298245614035088	-0.27456140350877195	-0.020175438596491235
24424	0.25321637426900584	0.34385964912280703	0.062280701754385992	0.42894736842105263	0.62105263157894741	-0.16315789473684209	0.22631578947368422
24425	0.23362573099415207	0.05701754385964912	0.092982456140350875	0.24736842105263157	0.20789473684210527	0.16052631578947368	0.63596491228070173
24426	-0.092543859649122817	-0.0035087719298245723	0.57280701754385965	-0.65614035087719302	0.10175438596491226	-0.49210526315789471	-0.078070175438596498
24427	0.12967836257309942	-0.17456140350877195	-0.099122807017543862	-0.12719298245614036	0.70526315789473681	0.044736842105263158	0.42894736842105263
24428	-0.016812865497076016	-0.17807017543859649	0.45526315789473681	-0.30263157894736842	0.48245614035087725	-0.39298245614035088	-0.16491228070175437
24429	-0.21447368421052629	-0.42543859649122806	-0.21842105263157893	-0.36929824561403513	-0.57894736842105265	0.43859649122807021	-0.13333333333333336
24430	0.02368421052631579	0.055263157894736847	0.080701754385964913	0.10350877192982456	-0.014912280701754405	-0.60789473684210527	0.52543859649122804
24431	-0.10160818713450293	-0.11929824561403507	0.53508771929824561	-0.13245614035087722	-0.3780701754385965	-0.17807017543859649	-0.33684210526315789
24432	-0.043859649122807022	0.083333333333333315	-0.2017543859649123	0.096491228070175433	-0.0394736842105263	0.016666666666666663	-0.21842105263157896
24433	0.079824561403508798	0.18508771929824563	0.69385964912280707	-0.093859649122807004	0.1763157894736842	-0.0043859649122807015	-0.47807017543859642
24434	0.038011695906432746	0.33859649122807017	-0.15526315789473683	-0.50263157894736843	0.12368421052631577	0.1956140350877193	0.22807017543859648
24435	-0.033918128654970757	0.21140350877192982	-0.049122807017543853	-0.059649122807017535	-0.030701754385964911	-0.52719298245614032	0.25175438596491229
24436	-0.11973684210526316	-0.49210526315789477	0.23508771929824562	0.025438596491228052	0.16052631578947368	-0.22631578947368422	-0.42105263157894735
24437	0.093421052631578946	0.25350877192982457	0.16929824561403509	-0.073684210526315796	0.050877192982456132	-0.12982456140350876	0.29035087719298247
24438	0.20409356725146199	-0.47280701754385968	0.756140350877193	-0.055263157894736847	0.52368421052631575	0.051754385964912289	0.42105263157894735
24439	-0.0077485380116958892	0.15614035087719297	-0.16052631578947366	0.19035087719298249	-0.2131578947368421	-0.22631578947368419	0.20701754385964913
24440	-0.018713450292397665	0.36578947368421055	0.027192982456140359	0.076315789473684212	-0.30614035087719299	-0.6166666666666667	0.34122807017543855
24441	-0.035087719298245647	-0.15350877192982459	-0.071052631578947423	0.44210526315789467	-0.080701754385964927	-0.19122807017543858	-0.156140350877193
24442	-0.074415204678362559	0.25964912280701757	0.23684210526315788	-0.35350877192982455	-0.1192982456140351	-0.36140350877192978	-0.10877192982456141
24443	0.097660818713450295	0.4087719298245614	-0.0078947368421052322	0.25789473684210529	-0.32807017543859651	0.11666666666666667	0.13859649122807016
24444	-0.10233918128654969	-0.42280701754385963	0.3666666666666667	-0.50526315789473686	0.33070175438596489	-0.43157894736842106	0.048245614035087703
24445	-0.12909356725146201	0.028947368421052611	-0.21228070175438596	-0.089473684210526316	-0.11754385964912281	-0.0043859649122807154	-0.37982456140350884
24446	0.055116959064327488	0.37192982456140355	0.29912280701754385	-0.30087719298245613	-0.35701754385964912	0.45438596491228073	-0.1368421052631579
24447	0.030555555555555596	-0.086842105263157887	-0.72894736842105257	0.080701754385964913	0.094736842105263175	0.44035087719298244	0.38333333333333336
24448	0.13596491228070176	-0.37631578947368421	0.48245614035087719	-0.1614035087719298	0.16140350877192983	0.40087719298245611	0.30877192982456142
24449	0.10935672514619883	0.25175438596491229	0.33245614035087723	-0.43245614035087721	-0.43333333333333335	0.66754385964912277	0.27017543859649124
24450	0.011257309941520471	0.06666666666666668	0.071052631578947353	-0.48157894736842105	0.16403508771929826	0.27105263157894738	-0.02368421052631578
24451	-0.092251461988304098	0.22631578947368422	-0.63245614035087727	0.024561403508771937	-0.0026315789473684262	0.053508771929824561	-0.22280701754385965
24452	-0.082894736842105271	-0.47982456140350882	-0.0824561403508772	0.3236842105263158	-0.28245614035087718	-0.059649122807017549	0.083333333333333329
24453	0.089766081871345035	-0.2219298245614035	-0.17192982456140349	0.24035087719298245	-0.32894736842105265	0.32543859649122808	0.69561403508771935
24454	-0.13830409356725146	-0.37982456140350879	0.042982456140350879	0.35614035087719298	-0.33245614035087717	0.05526315789473682	-0.57192982456140351
24455	-0.080994152046783605	-0.26842105263157895	0.15789473684210525	-0.39912280701754382	0.064035087719298223	-0.38684210526315788	0.34649122807017546
24456	0.059649122807017563	0.34298245614035089	0.57543859649122808	-0.24561403508771931	0.0035087719298245723	-0.52192982456140347	0.20350877192982456
24457	0.14385964912280702	0.15964912280701757	0.3412280701754386	0.21842105263157896	-0.5307017543859649	-0.042982456140350844	0.71754385964912282
24458	-0.13742690058479531	0.28508771929824561	-0.10789473684210527	-0.17982456140350878	0.22368421052631579	-0.28245614035087718	-0.76315789473684204
24459	-0.10730994152046784	-0.43421052631578944	-0.37368421052631584	0.14824561403508771	0.37543859649122807	-0.30789473684210522	-0.051754385964912275
24460	0.052192982456140347	0.15350877192982454	-0.18333333333333335	-0.37105263157894736	0.15087719298245611	0.060526315789473678	0.50263157894736843
24461	-0.070906432748538029	0.14122807017543859	-0.095614035087719304	-0.2807017543859649	-0.059649122807017535	-0.29298245614035084	0.16228070175438594
24462	0.19839181286549709	0.1587719298245614	0.42807017543859649	0.15263157894736842	0.11666666666666667	0.4631578947368421	-0.12894736842105262
24463	-0.092836257309941508	-0.12368421052631579	-0.27368421052631575	0.16052631578947368	-0.17982456140350878	-0.24473684210526317	0.10438596491228071
24464	0.062573099415204683	0.049122807017543846	0.29210526315789476	0.088596491228070187	0.31228070175438599	-0.4692982456140351	0.10263157894736843
24465	-0.063011695906432755	0.21491228070175439	-0.17807017543859649	-0.04649122807017543	0.18245614035087721	-0.93157894736842106	0.38070175438596493
24466	-0.29473684210526319	-0.066666666666666666	-0.4096491228070176	-0.30350877192982456	-0.35438596491228069	0.27631578947368418	-0.91052631578947374
24467	-0.15233918128654972	-0.42894736842105263	0.61140350877192984	0.16052631578947368	-0.67719298245614046	-0.60614035087719298	0.026315789473684209
24468	0.18859649122807018	-0.037719298245614041	0.62192982456140355	-0.17719298245614037	0.22894736842105259	0.21228070175438596	0.28333333333333333
24469	-0.11052631578947369	-0.12105263157894738	0.035087719298245612	-0.31842105263157894	0.046491228070175417	0.16754385964912283	-0.47280701754385962
24470	-0.18464912280701753	0.30789473684210528	0.22719298245614034	-0.8403508771929824	-0.38157894736842107	-0.57543859649122808	0.15438596491228068
24471	-0.015643274853801171	-0.21491228070175439	-0.0043859649122807154	0.25	-0.078070175438596498	0.39912280701754388	-0.4456140350877193
24472	0.0283625730994152	0.49122807017543857	-0.076315789473684198	-0.091228070175438589	0.50701754385964914	0.035964912280701755	-0.69649122807017549
24473	0.24298245614035088	0.24561403508771934	0.43508771929824563	-0.019298245614035092	0.30964912280701751	0.24385964912280703	0.24298245614035086
24474	0.039327485380116954	0.43070175438596492	-0.2017543859649123	-0.17719298245614035	0.090350877192982432	0.056140350877192977	0.037719298245614041
24475	0.01067251461988305	-0.17543859649122806	0.060526315789473706	0.14736842105263159	-0.033333333333333312	-0.078070175438596498	0.14298245614035088
24476	0.10921052631578947	0.56578947368421051	0.028070175438596495	0.17543859649122806	0.043859649122807043	0.13421052631578947	-0.29210526315789476
24477	-0.0089181286549707417	-0.41842105263157897	-0.029824561403508754	-0.22017543859649122	0.12456140350877194	0.2473684210526316	0.24298245614035091
24478	0.12368421052631577	0.33596491228070174	0.55964912280701751	0.24736842105263157	-0.26929824561403509	-0.16052631578947368	0.028947368421052638
24479	-0.033479532163742699	-0.34824561403508769	-0.030701754385964897	-0.05526315789473684	-0.24736842105263157	0.23859649122807017	0.24210526315789474
24480	-0.10423976608187135	-0.69999999999999996	0.36140350877192984	0.17192982456140349	-0.27543859649122809	0.07017543859649121	-0.25350877192982457
24481	-0.17236842105263159	-0.24912280701754388	0.17982456140350878	-0.36491228070175441	-0.078070175438596512	-0.6640350877192982	0.14210526315789473
24482	-0.036257309941520488	-0.5859649122807018	0.1956140350877193	-0.41754385964912288	0.010526315789473661	0.54736842105263162	0.032456140350877183
24483	0.043128654970760218	-0.14999999999999999	0.26578947368421052	0.14122807017543856	0.22368421052631579	-0.2105263157894737	-0.01140350877192986
24484	0.072514619883040962	-0.35175438596491226	0.63596491228070184	-0.54122807017543861	0.28508771929824561	0.53771929824561404	-0.1307017543859649
24485	0.1845029239766082	-0.028947368421052624	0.17807017543859649	-0.22807017543859648	0.47192982456140353	0.19122807017543858	0.52280701754385972
24486	-0.18947368421052632	-0.2859649122807017	0.41754385964912277	-0.019298245614035092	-0.14298245614035088	-0.493859649122807	-0.61228070175438587
24487	-0.091959064327485393	-0.62719298245614041	0.18684210526315789	-0.010526315789473689	-0.022807017543859665	0.0043859649122807015	-0.0824561403508772
24488	-0.05935672514619883	-0.28245614035087718	0.06491228070175438	0.48596491228070177	0.07192982456140351	-0.12280701754385964	-0.5736842105263158
24489	0.164766081871345	0.26228070175438595	0.35877192982456141	0.24736842105263157	0.24210526315789471	-0.1701754385964912	0.048245614035087703
24490	-0.058479532163742715	-0.68508771929824563	-0.35350877192982461	0.13245614035087719	0.47894736842105268	0.063157894736842107	0.013157894736842091
24491	-0.13128654970760234	-0.256140350877193	-0.2105263157894737	-0.17543859649122806	0.11842105263157895	-0.098245614035087719	-0.16578947368421054
24492	-0.090497076023391812	0.11666666666666664	-0.38157894736842107	0.17280701754385963	-0.17280701754385963	-0.4026315789473684	0.12456140350877193
24493	-0.10657894736842106	-0.92368421052631577	-0.20175438596491227	0.43859649122807021	0.09561403508771929	-0.41578947368421054	0.36754385964912278
24494	0.15599415204678366	0.36228070175438598	0.60789473684210527	0.43157894736842106	-0.2929824561403509	0.058771929824561406	-0.23157894736842108
24495	0.035964912280701748	0.19035087719298247	-0.15877192982456143	0.1307017543859649	-0.17719298245614035	-0.078947368421052627	0.30964912280701751
24496	0.03172514619883042	0.15263157894736842	-0.46228070175438596	0.24561403508771931	0.093859649122807032	0.30789473684210528	-0.14736842105263157
24497	0.099269005847953215	-0.12368421052631579	0.29824561403508776	0.19473684210526315	0.32017543859649122	-0.039473684210526327	-0.054385964912280704
24498	-0.034649122807017547	0.36842105263157893	0.12105263157894738	0.060526315789473692	-0.37982456140350879	0.14824561403508774	-0.52631578947368418
24499	-0.17923976608187139	-0.020175438596491214	-0.30877192982456142	0.27017543859649118	-0.28947368421052633	-0.55438596491228076	-0.17280701754385966
24500	-0.0013157894736842053	0.17719298245614035	-0.046491228070175444	-0.63421052631578945	0.44824561403508772	-0.30964912280701751	0.35701754385964912
24501	-0.097660818713450281	-0.52017543859649118	-0.72280701754385968	0.34473684210526317	0.56052631578947365	0.17807017543859649	-0.4263157894736842
24502	0.012573099415204679	0.25877192982456138	0.085087719298245615	0.25789473684210529	-0.33421052631578946	-0.12982456140350879	-0.06228070175438595
24503	0.038742690058479537	0.067543859649122809	-0.12631578947368421	-0.078947368421052627	0.39473684210526316	0.14122807017543859	-0.16578947368421051
24504	0.23157894736842102	0.2017543859649123	-0.039473684210526314	0.24912280701754386	0.36929824561403513	0.29999999999999999	0.30877192982456136
24505	-0.21973684210526315	-0.021052631578947378	0.021929824561403508	-0.14035087719298245	-0.93859649122807021	0.14649122807017542	-0.38684210526315788
24506	0.11169590643274852	-0.013157894736842091	0.85350877192982444	0.099999999999999992	0.45964912280701753	-0.0035087719298245446	-0.72631578947368425
24507	0.1507309941520468	0.15789473684210525	0.097368421052631576	0.18508771929824563	0.34210526315789475	-0.25350877192982457	0.37543859649122807
24508	0.13947368421052633	-0.10350877192982456	0.21403508771929824	0.11315789473684212	0.027192982456140352	0.33333333333333337	0.25263157894736843
24509	-0.086257309941520519	-0.25789473684210529	0.30701754385964908	-0.28596491228070176	-0.82631578947368423	0.0043859649122807015	0.54122807017543861
24510	-0.040935672514619874	-0.28245614035087718	-0.026315789473684181	0.15175438596491231	0.12894736842105264	-0.020175438596491221	-0.19736842105263158
24511	-0.082309941520467833	-0.11228070175438595	-0.09561403508771929	0.14736842105263159	-0.0078947368421052599	-0.14122807017543862	-0.28421052631578947
24512	0.15964912280701751	0.3236842105263158	-0.0052631578947368585	-0.01754385964912282	0.48508771929824557	0.55614035087719293	-0.3842105263157895
24513	0.050730994152046786	-0.17280701754385966	0.26666666666666672	0.39298245614035088	-0.47631578947368425	0.031578947368420984	0.262280701754386
24514	-0.081725146198830423	0.066666666666666666	-0.050877192982456146	0.59999999999999998	-0.77807017543859647	-0.077192982456140341	-0.25087719298245614
24515	0.058040935672514615	0.061403508771929828	0.0035087719298245723	0.38157894736842102	-0.050877192982456139	0.040350877192982457	-0.087719298245614044
24516	-0.01535087719298245	-0.26228070175438595	-0.027192982456140359	0.0061403508771929877	0.20877192982456141	-0.0096491228070175322	-0.0078947368421052599
24517	0.03567251461988305	0.77543859649122804	-0.31403508771929822	0.074561403508771884	0.29473684210526319	-0.42368421052631577	-0.19298245614035087
24518	-0.20292397660818717	-0.7026315789473685	0.32192982456140351	-0.70438596491228078	-0.2219298245614035	0.072807017543859653	0.016666666666666677
24519	-0.090350877192982446	-0.10877192982456141	0.08947368421052633	-0.1956140350877193	-0.039473684210526272	-0.40350877192982454	0.11578947368421053
24520	-0.11008771929824561	0.24210526315789474	-0.39561403508771931	0.34385964912280709	0.20701754385964913	-0.77631578947368418	-0.28157894736842104
24521	0.21564327485380116	0.34736842105263155	0.11052631578947368	-0.085964912280701744	0.21403508771929827	0.25964912280701752	0.44824561403508772
24522	0.17543859649122809	0.5552631578947369	0.21403508771929822	0.27982456140350875	0.17982456140350878	-0.016666666666666663	-0.15964912280701754
24523	0.19473684210526318	0.26929824561403509	0.18684210526315792	-0.029824561403508771	0.41842105263157892	0.057017543859649106	0.26666666666666666
24524	-0.14956140350877192	0.10877192982456139	-0.40614035087719297	0.28771929824561404	-0.68508771929824563	-0.39912280701754382	0.19649122807017544
24525	-0.012426900584795314	0.4210526315789474	0.2219298245614035	0.028070175438596467	-0.29298245614035084	-0.31403508771929822	-0.13859649122807016
24526	-0.04502923976608187	-0.21754385964912282	-0.23421052631578948	0.13596491228070176	-0.07456140350877194	0.14298245614035088	-0.022807017543859658
24527	0.26418128654970757	0.12368421052631579	-0.18771929824561404	0.13508771929824559	0.49561403508771928	0.54561403508771922	0.47280701754385962
24528	0.19736842105263155	0.23245614035087719	0.39736842105263159	-0.078947368421052627	0.33157894736842108	0.27192982456140352	0.029824561403508754
24529	0.0002923976608187005	-0.023684210526315794	0.22894736842105262	-0.61754385964912284	0.14035087719298248	0.088596491228070173	0.18508771929824561
24530	-0.091812865497076013	-0.37280701754385964	-0.17456140350877192	-0.10614035087719301	0.25789473684210529	0.32631578947368423	-0.48157894736842105
24531	0.054385964912280683	0.37368421052631573	-0.058771929824561406	-0.13771929824561402	0.10087719298245613	0.075438596491228083	-0.027192982456140352
24532	-0.22938596491228072	0.008771929824561403	-0.084210526315789486	-0.88596491228070184	0.094736842105263161	-0.16403508771929826	-0.34561403508771932
24533	0.14970760233918132	0.33333333333333337	-0.064912280701754393	-0.2350877192982456	0.31929824561403508	0.51052631578947372	0.035087719298245612
24534	-0.028947368421052638	-0.11578947368421054	-0.10175438596491226	0.45438596491228067	-0.32982456140350874	0.22719298245614034	-0.30789473684210528
24535	-0.026608187134502932	0.39122807017543859	-0.044736842105263186	0.29561403508771927	-0.54473684210526319	-0.39035087719298245	0.1333333333333333
24536	-0.022660818713450298	0.18947368421052629	-0.21578947368421056	-0.011403508771929825	0.11754385964912281	-0.30526315789473685	0.08947368421052633
24537	-0.027046783625731003	0.066666666666666666	0.19298245614035092	0.4456140350877193	-0.6166666666666667	-0.17894736842105263	-0.071929824561403496
24538	0.056140350877192997	0.025438596491228094	-0.20964912280701753	-0.085964912280701744	0.44824561403508778	0.26315789473684209	-0.10438596491228069
24539	0.19459064327485379	0.17543859649122806	0.33333333333333331	0.21754385964912279	0.4570175438596491	0.0017543859649122862	-0.017543859649122792
24540	0.11038011695906431	0.44824561403508767	0.076315789473684212	-0.87807017543859656	0.49649122807017543	0.2614035087719298	0.25789473684210529
24541	-0.029093567251461994	-0.25350877192982457	0.11754385964912283	-0.11666666666666667	0.1789473684210526	0.094736842105263161	-0.1956140350877193
24542	0.028216374269005848	-0.10438596491228069	0.16666666666666669	0.20000000000000001	-0.2991228070175439	0.083333333333333343	0.12280701754385964
24543	-0.024269005847953207	0.32631578947368423	-0.12105263157894737	-0.2807017543859649	0.16228070175438594	0.06403508771929825	-0.29649122807017542
24544	-0.088742690058479512	0.18421052631578952	-0.062280701754385964	-0.44210526315789472	-0.48859649122807014	0.31491228070175437	-0.038596491228070184
24545	-0.11783625730994152	0.083333333333333315	-0.11140350877192982	-0.037719298245614069	-0.19736842105263158	-0.23684210526315791	-0.20701754385964913
24546	0.002046783625730996	0.41052631578947368	-0.54385964912280693	-0.10263157894736841	0.28947368421052627	-0.27631578947368424	0.2350877192982456
24547	0.048391812865497076	0.15438596491228071	0.020175438596491235	-0.24385964912280703	0.31754385964912285	0.17368421052631577	-0.13157894736842105
24548	-0.12967836257309942	-0.52280701754385961	-0.21666666666666667	-0.14122807017543859	0.073684210526315796	-0.073684210526315796	0.10263157894736841
24549	-0.0014619883040935717	0.30087719298245613	0.21403508771929824	-0.091228070175438575	-0.065789473684210523	-0.38157894736842107	0.014912280701754377
24550	0.1257309941520468	-0.10175438596491228	0.24912280701754386	0.47631578947368419	-0.039473684210526314	0.042982456140350872	0.12719298245614036
24551	-0.12850877192982457	0.18684210526315789	0.19649122807017547	-0.86842105263157898	-0.25	0.073684210526315796	-0.10964912280701754
24552	-0.20029239766081872	-0.23157894736842105	0.18333333333333332	0.013157894736842091	-0.4263157894736842	-0.30526315789473685	-0.43508771929824563
24553	0.11315789473684211	0.036842105263157898	0.36578947368421055	0.42807017543859649	-0.11315789473684211	-0.46666666666666667	0.42807017543859649
24554	0.066959064327485371	0.13684210526315788	0.1956140350877193	0.14736842105263154	0.025438596491228073	-0.1236842105263158	0.020175438596491235
24555	-0.38625730994152047	-0.39473684210526316	-0.18421052631578946	-0.71403508771929824	-0.069298245614035081	-0.49298245614035086	-0.46228070175438596
24556	0.12456140350877194	-0.30175438596491228	-0.14736842105263157	-0.0043859649122807084	0.64210526315789473	0.22105263157894739	0.33771929824561403
24557	0.10394736842105261	-0.038596491228070171	-0.008771929824561403	-0.083333333333333329	0.48157894736842105	0.34736842105263155	-0.074561403508771995
24558	0.14649122807017545	0.6333333333333333	0.13157894736842102	-0.2070175438596491	0.00964912280701756	-0.16842105263157894	0.47982456140350876
24559	0.057309941520467846	0.29122807017543861	-0.12807017543859647	0.076315789473684198	-0.12017543859649123	-0.066666666666666666	0.29122807017543861
24560	0.081140350877192971	-0.28596491228070176	0.35087719298245612	-0.24298245614035086	0.27456140350877195	0.12017543859649123	0.27017543859649118
24561	0.1817251461988304	0.21052631578947367	0.1649122807017544	0.12280701754385967	0.19736842105263164	0.17368421052631577	0.22105263157894736
24562	0.096052631578947376	0.0008771929824561292	0.45438596491228067	-0.03157894736842104	0.2131578947368421	0.017543859649122806	-0.078070175438596484
24563	-0.024999999999999994	-0.051754385964912275	-0.41315789473684206	0.45438596491228078	0.52982456140350875	-0.40701754385964911	-0.262280701754386
24564	-0.096491228070175419	0.47280701754385968	-0.26666666666666666	-0.69824561403508767	0.16842105263157894	-0.28157894736842104	0.026315789473684181
24565	0.19269005847953216	0.8052631578947369	-0.0026315789473684362	-0.30350877192982456	0.05263157894736839	0.24473684210526317	0.3596491228070175
24566	0.23713450292397664	0.62017543859649127	0.2157894736842105	0.63157894736842102	0.32543859649122808	-0.47368421052631582	0.10350877192982455
24567	0.049707602339181284	0.19210526315789475	0.34035087719298246	0.046491228070175444	-0.13245614035087719	0.26754385964912275	-0.41578947368421054
24568	0.23172514619883042	0.37105263157894736	-0.10175438596491228	0.034210526315789469	0.5473684210526315	0.60087719298245612	-0.061403508771929821
24569	0.21038011695906431	-0.15175438596491225	0.45789473684210524	0.28421052631578947	0.14298245614035091	0.14035087719298245	0.38859649122807016
24570	0.18845029239766078	0.31140350877192979	0.40701754385964911	0.28596491228070176	0.14999999999999999	-0.56315789473684208	0.53947368421052633
24571	0.069298245614035095	-0.28157894736842104	0.10087719298245615	0.35526315789473684	0.17017543859649123	0.031578947368421054	0.039473684210526327
24572	-0.041520467836257305	0.51315789473684215	-0.47105263157894739	-0.034210526315789469	0.17456140350877195	-0.35701754385964912	-0.07456140350877194
24573	0.068421052631578938	0.15175438596491228	0.13684210526315788	0.055263157894736833	-0.11140350877192984	-0.20175438596491227	0.37982456140350873
24574	0.02046783625730993	0.058771929824561406	0.0087719298245614169	0.10175438596491228	0.56666666666666665	0.066666666666666666	-0.67982456140350878
24575	0.067105263157894737	-0.011403508771929832	0.34298245614035089	0.013157894736842091	0.021929824561403508	0.22894736842105262	-0.19298245614035087
24576	0.055409356725146186	0.70789473684210524	-0.10964912280701754	0.0078947368421052322	-0.46842105263157896	0.10000000000000001	0.094736842105263119
24577	0.02046783625730993	0.11491228070175437	-0.16842105263157897	-0.24561403508771928	0.27192982456140347	-0.064035087719298223	0.21403508771929824
24578	-0.15584795321637426	-0.15789473684210525	-0.53508771929824561	0.4570175438596491	-0.23421052631578948	-0.27368421052631581	-0.19122807017543858
24579	0.079970760233918123	-0.20263157894736838	0.25438596491228072	0.56140350877192979	-0.22543859649122808	-0.22631578947368425	0.31842105263157894
24580	0.14342105263157895	0.28771929824561404	0.16403508771929826	-0.050877192982456104	-0.099122807017543849	0.34385964912280698	0.21491228070175439
24581	0.26871345029239768	0.35701754385964912	0.25087719298245614	0.19736842105263158	0.28596491228070181	0.1763157894736842	0.34473684210526317
24582	0.017543859649122806	0.24035087719298245	0	-0.23421052631578948	-0.51403508771929829	0.30701754385964913	0.30614035087719299
24583	0.029532163742690062	-0.39473684210526316	0.29385964912280704	0.31491228070175437	-0.45350877192982458	0.26315789473684215	0.15350877192982457
24584	-0.17192982456140352	0.067543859649122809	-0.20614035087719298	0.36140350877192984	-0.20964912280701758	-0.73508771929824568	-0.30964912280701756
24585	-0.0070175438596491169	-0.27719298245614032	-0.17543859649122806	-0.20526315789473687	0.27192982456140352	-0.14122807017543859	0.48508771929824562
24586	-0.27485380116959063	-0.46140350877192982	0.21578947368421053	-0.082456140350877172	-0.42280701754385963	-0.72368421052631582	-0.17456140350877192
24587	-0.058040935672514594	0.36052631578947369	0.13947368421052633	-0.44999999999999996	0.013157894736842146	-0.4087719298245614	-0.0026315789473683737
24588	0.057309941520467832	0.14122807017543865	0.43859649122807015	-0.17807017543859646	-0.49736842105263157	0.20789473684210524	0.23157894736842102
24589	0.022514619883040949	0.022807017543859665	-0.0043859649122806599	-0.12543859649122804	0.48684210526315785	-0.10263157894736842	-0.14210526315789473
24590	0.073391812865497078	0.20789473684210524	0.21052631578947367	0.14122807017543862	-0.064912280701754393	0.11666666666666667	-0.1710526315789474
24591	-0.0095029239766081883	0.24736842105263157	0.052631578947368411	-0.068421052631578952	-0.06315789473684208	-0.27543859649122809	0.049999999999999996
24592	0.072514619883040934	0.080701754385964886	0.3298245614035088	-0.091228070175438589	-0.032456140350877183	0.33333333333333337	-0.18508771929824561
24593	0.14722222222222223	0.075438596491228069	0.23947368421052628	0.32894736842105265	-0.36929824561403507	0.23245614035087719	0.37631578947368421
24594	-0.23084795321637427	-0.22543859649122805	0.26491228070175438	-0.156140350877193	-0.58684210526315783	0.014912280701754377	-0.69649122807017538
24595	-0.013304093567251485	0.12017543859649121	0.35701754385964912	0.10789473684210527	0.31491228070175437	-0.59649122807017552	-0.3833333333333333
24596	-0.12032163742690057	-0.05087719298245616	-0.37456140350877193	-0.45789473684210524	-0.21140350877192979	0.72894736842105268	-0.35614035087719303
24597	0.16593567251461988	0.096491228070175433	-0.11403508771929825	0.34999999999999998	0.13859649122807019	0.10526315789473684	0.41929824561403506
24598	-0.14429824561403506	-0.44385964912280701	-0.36403508771929827	0.67456140350877192	-0.18070175438596495	-1.0342105263157895	0.48245614035087719
24599	-0.26432748538011691	-0.27192982456140347	-0.41666666666666669	-0.14035087719298245	-0.42719298245614035	0.010526315789473693	-0.34035087719298246
24600	0.10204678362573098	0.21491228070175439	-0.16228070175438597	0.64999999999999991	-0.024561403508771923	0.46315789473684205	-0.52894736842105261
24601	-0.14429824561403506	0.31403508771929828	-0.35526315789473684	-0.41929824561403506	0.13947368421052631	-0.24824561403508771	-0.29649122807017547
24602	0.053216374269005849	0.14912280701754388	-0.23421052631578948	0.49122807017543862	-0.14473684210526319	0.097368421052631576	-0.039473684210526321
24603	-0.12076023391812866	0.07017543859649121	0.12017543859649123	0.28157894736842104	-0.49385964912280705	-0.28859649122807018	-0.41403508771929826
24604	0.03874269005847953	0.019298245614035092	-0.12982456140350876	0.26929824561403509	0.052631578947368425	0.42894736842105263	-0.40789473684210525
24605	0.0027777777777777866	0.033333333333333326	0.71052631578947367	0.13333333333333336	-0.37192982456140355	0.26315789473684215	-0.75175438596491229
24606	-0.00073099415204676743	0.24122807017543862	0.27192982456140352	0.041228070175438586	-0.30526315789473679	0.13508771929824559	-0.38859649122807016
24607	0.060380116959064319	-0.21578947368421053	-0.35350877192982461	0.18596491228070175	0.3298245614035088	0.54210526315789476	-0.12631578947368421
24608	0.0042397660818713672	-0.12280701754385964	0.45614035087719301	-0.74473684210526314	0.26315789473684215	0.10087719298245618	0.072807017543859653
24609	0.059356725146198837	-0.032456140350877197	0.27192982456140352	-0.05438596491228069	0.39561403508771931	0.11140350877192982	-0.33596491228070174
24610	0.2921052631578947	0.20964912280701756	0.81140350877192979	0.36491228070175435	0.23245614035087719	0.49385964912280705	-0.35964912280701755
24611	0.0014619883040935626	0.26929824561403509	-0.66666666666666674	0.11228070175438597	-0.10614035087719297	0.036842105263157898	0.36315789473684212
24612	0.27631578947368424	0.30526315789473679	0.51666666666666672	0.34649122807017541	0.25087719298245614	0.27017543859649118	-0.031578947368421068
24613	-0.13230994152046785	-0.028070175438596481	-0.68684210526315792	0.22631578947368419	0.16842105263157894	-0.14649122807017542	-0.32719298245614037
24614	-0.22719298245614036	-0.30175438596491228	-0.035964912280701755	-0.24824561403508774	-0.38157894736842102	0.056140350877192984	-0.45175438596491235
24615	-0.2185672514619883	0.1675438596491228	0.34385964912280703	-0.50964912280701757	-0.47456140350877191	-0.17192982456140352	-0.66666666666666674
24616	-0.12616959064327485	-0.084210526315789472	-0.57543859649122808	-0.156140350877193	0.15175438596491231	-0.16929824561403509	0.076315789473684198
24617	-0.22573099415204675	-0.91578947368421049	-0.34999999999999998	0.07982456140350877	0.22280701754385968	-0.015789473684210523	-0.37543859649122802
24618	-0.067105263157894723	-0.45438596491228073	0.22543859649122805	-0.59824561403508769	-0.44122807017543852	0.51403508771929829	0.35175438596491226
24619	0.21198830409356725	0.24649122807017543	0.69912280701754392	0.10087719298245615	0.27192982456140352	0.0026315789473684292	-0.049122807017543846
24620	0.17616959064327484	0.29035087719298247	0.090350877192982459	-0.21228070175438596	0.38157894736842102	0.43421052631578944	0.072807017543859653
24621	-0.051900584795321641	0.046491228070175444	0.19035087719298247	-0.008771929824561403	-0.26666666666666672	-0.026315789473684209	-0.24649122807017543
24622	-0.091374269005847955	-0.28596491228070176	-0.81315789473684208	-0.2043859649122807	0.66929824561403506	0.18333333333333335	-0.097368421052631576
24623	0.17499999999999996	0.68333333333333335	0.60263157894736841	-0.13245614035087719	-0.32807017543859651	0.035964912280701769	0.18859649122807015
24624	-0.17412280701754387	0.015789473684210506	-0.47280701754385968	-0.25350877192982457	0.17192982456140352	-0.40438596491228068	-0.10175438596491226
24625	-0.022222222222222237	-0.092982456140350889	-0.51754385964912286	0.56491228070175437	-0.30789473684210522	-0.21491228070175442	0.43508771929824563
24626	0.16754385964912286	0.35877192982456141	0.51578947368421058	-0.12719298245614033	0.11228070175438598	-0.11842105263157893	0.26403508771929823
24627	-0.19663742690058481	-0.46842105263157896	-0.59649122807017541	-0.38157894736842102	0.40175438596491231	0.14561403508771931	-0.2807017543859649
24628	-0.18596491228070175	-0.243859649122807	-0.18421052631578946	-0.013157894736842091	-0.67105263157894735	-0.48508771929824562	0.48157894736842105
24629	0.12149122807017543	0.54912280701754379	0.743859649122807	0.065789473684210537	-0.4263157894736842	0.262280701754386	-0.46578947368421053
24630	0.15233918128654969	0.39122807017543859	0.27456140350877195	-0.14736842105263162	0.24561403508771931	0.17192982456140349	-0.021929824561403521
24631	-0.18508771929824563	-0.34473684210526317	-0.77543859649122804	0.026315789473684209	-0.16842105263157894	-0.27017543859649118	0.42192982456140349
24632	0.0051169590643275016	-0.54035087719298247	0.39298245614035088	-0.60438596491228069	-0.25087719298245614	0.5736842105263158	0.45964912280701753
24633	0.36067251461988303	0.4263157894736842	0.61929824561403501	-0.063157894736842093	0.55877192982456148	0.54122807017543861	0.081578947368421056
24634	0.076169590643274845	-0.19649122807017544	-0.04912280701754386	-0.60614035087719298	0.53596491228070176	0.20438596491228067	0.56842105263157894
24635	0.075146198830409336	0.42368421052631577	0.23157894736842105	-0.23596491228070177	0.68070175438596492	-0.34736842105263155	-0.30175438596491233
24636	0.10131578947368421	-0.15526315789473685	0.36929824561403513	0.50438596491228072	0.080701754385964913	-0.067543859649122795	-0.12368421052631579
24637	-0.062280701754385957	0.19824561403508772	-0.13508771929824559	-0.0087719298245613475	-0.041228070175438614	-0.43157894736842106	0.044736842105263158
24638	-0.022807017543859647	-0.18421052631578946	-0.16140350877192983	0.33596491228070174	-0.12017543859649123	0.019298245614035078	-0.02631578947368423
24639	0.03815789473684212	0.10087719298245613	-0.36315789473684212	0.3359649122807018	0.52543859649122815	-0.24035087719298245	-0.12982456140350879
24640	0.047953216374269005	0.1675438596491228	-0.01578947368421052	0.41929824561403511	-0.26842105263157895	0.022807017543859651	-0.037719298245614034
24641	-0.10950292397660817	-0.45438596491228067	-0.18421052631578946	0.32807017543859651	-0.31491228070175437	-0.32719298245614037	0.29561403508771927
24642	0.014181286549707591	0.27368421052631575	0.21140350877192982	-0.010526315789473717	0.07982456140350877	-0.45701754385964916	-0.012280701754385948
24643	0.075000000000000011	-0.13596491228070173	0.071052631578947367	0.25	-0.034210526315789469	0.008771929824561403	0.29035087719298247
24644	-0.035964912280701727	-0.51929824561403504	-0.17982456140350872	0.38157894736842107	0.26491228070175438	-0.044736842105263158	-0.11842105263157895
24645	-0.16959064327485382	-0.40350877192982459	-0.32280701754385965	-0.10263157894736841	0.24473684210526317	-0.073684210526315796	-0.35964912280701755
24646	-0.098976608187134496	-0.42807017543859649	-0.22368421052631579	0.23245614035087719	0.078070175438596512	0.39473684210526316	-0.64736842105263159
24647	0.10877192982456139	0.20000000000000001	0.14035087719298245	-0.43333333333333335	0.15614035087719297	0.27192982456140347	0.31754385964912279
24648	-0.0011695906432748482	0.30964912280701751	-0.094736842105263147	-0.52280701754385972	-0.37368421052631579	0.29824561403508776	0.37631578947368421
24649	-0.13245614035087719	0.22982456140350879	-0.15964912280701751	-0.014912280701754377	-0.43684210526315792	-0.25438596491228072	-0.1587719298245614
24650	0.19883040935672516	-0.22894736842105262	0.20350877192982458	-0.04473684210526313	0.50964912280701757	0.25789473684210529	0.49561403508771928
24651	-0.0049707602339181161	0.035087719298245612	-0.66228070175438591	0.34649122807017546	0.30350877192982456	0.34824561403508775	-0.40087719298245617
24652	-0.027046783625731013	0.45350877192982458	-0.51315789473684215	-0.14385964912280702	0.019298245614035037	-0.011403508771929832	0.033333333333333298
24653	-0.11067251461988303	0.14561403508771931	-0.20614035087719296	-0.41842105263157892	-0.13684210526315793	0.22105263157894739	-0.26929824561403509
24654	0.1592105263157895	0.18070175438596492	0.44210526315789478	-0.17192982456140352	0.27368421052631581	0.4096491228070176	-0.17894736842105266
24655	0.008771929824561403	0.50175438596491229	-0.44736842105263153	0.18333333333333332	-0.26315789473684215	0.1956140350877193	-0.11754385964912281
24656	0.14327485380116961	0.69210526315789467	0.029824561403508767	0.28947368421052633	0.48684210526315796	-0.36754385964912278	-0.27105263157894732
24657	-0.01578947368421053	-0.16140350877192983	0.16052631578947368	0.090350877192982432	0.088596491228070173	-0.057017543859649127	-0.2157894736842105
24658	0.073538011695906444	0.29035087719298247	-0.16929824561403509	0.29824561403508776	-0.46228070175438596	0.4570175438596491	0.027192982456140366
24659	0.14722222222222223	0.61315789473684212	-0.50964912280701757	-0.11842105263157895	0.044736842105263158	0.20789473684210527	0.64561403508771931
24660	-0.041374269005847952	-0.3359649122807018	-0.052631578947368418	0.40438596491228074	-0.20789473684210527	-0.097368421052631576	0.0412280701754386
24661	0.17909356725146197	0.039473684210526327	0.23684210526315791	0.46403508771929824	0.6333333333333333	0.3359649122807018	-0.6350877192982457
24662	0.012426900584795333	-0.57017543859649122	-0.35438596491228069	0.44649122807017544	0.36929824561403513	-0.29122807017543861	0.47456140350877196
24663	-0.029532163742690059	-0.26842105263157895	-0.060526315789473678	-0.058771929824561392	0.14385964912280702	-0.37456140350877198	0.44122807017543864
24664	0.13391812865497074	0.33859649122807017	-0.26140350877192986	0.54210526315789476	0.086842105263157887	0.31491228070175437	-0.21754385964912279
24665	0.0061403508771929851	0.18508771929824561	-0.51052631578947372	0.50175438596491229	0.086842105263157887	-0.33157894736842103	0.10526315789473685
24666	-0.035672514619883043	0.27368421052631581	-0.22631578947368419	-0.10964912280701755	-0.53508771929824561	0.56491228070175437	-0.18157894736842106
24667	-0.062865497076023402	0.028070175438596495	0.06666666666666668	-0.23508771929824562	0.19649122807017544	-0.62368421052631584	0.19035087719298247
24668	0.069152046783625729	-0.035087719298245668	0.30526315789473685	0.12456140350877193	0.59122807017543855	-0.61140350877192984	0.040350877192982457
24669	0.030409356725146209	0.46403508771929824	0.0078947368421052599	-0.55964912280701751	-0.38508771929824559	0.34385964912280698	0.31140350877192985
24670	0.12412280701754386	0.47982456140350876	0.68859649122807021	-0.89473684210526316	0.31140350877192979	0.13508771929824562	0.024561403508771937
24671	-0.039473684210526327	-0.60000000000000009	0.43421052631578949	0.29999999999999999	0.16578947368421057	0.11842105263157895	-0.65526315789473688
24672	0.067397660818713442	-0.28245614035087718	-0.17894736842105263	0.22719298245614036	0.42807017543859649	0.12456140350877193	0.085964912280701744
24673	-0.29152046783625729	-0.0061403508771930015	-0.54385964912280704	-0.38859649122807016	-0.18684210526315789	-0.34649122807017541	-0.27719298245614032
24674	-0.11271929824561404	-0.41666666666666663	0.019298245614035092	-0.071052631578947367	-0.12631578947368421	-0.090350877192982459	0.008771929824561403
24675	-0.081286549707602337	0.11754385964912278	-0.11052631578947369	-0.24649122807017543	0.49736842105263157	-0.2254385964912281	-0.52017543859649118
24676	-0.11374269005847955	-0.30438596491228076	-0.2868421052631579	0.19298245614035087	0.28947368421052633	-0.23157894736842105	-0.34210526315789475
24677	-0.29795321637426908	-0.4456140350877193	-0.28947368421052633	-0.46140350877192982	-0.45263157894736838	-0.743859649122807	0.60526315789473684
24678	-0.10657894736842106	-0.26052631578947372	0.085964912280701744	-0.53508771929824561	-0.23771929824561405	0.04649122807017543	0.2614035087719298
24679	-0.039912280701754392	-0.17456140350877192	-0.52807017543859647	0.33157894736842103	0.22982456140350874	0.10263157894736843	-0.20087719298245615
24680	0.17470760233918128	0.028947368421052635	-0.085087719298245615	0.43245614035087721	0.15087719298245614	0.014912280701754405	0.506140350877193
24681	0.14473684210526316	-0.14736842105263157	0.42543859649122806	0.054385964912280732	-0.080701754385964913	0.25350877192982463	0.36315789473684212
24682	0.15657894736842104	0.03157894736842104	0.21666666666666667	-0.014035087719298248	0.8280701754385964	0.36842105263157898	-0.49122807017543857
24683	0.29269005847953217	0.22631578947368422	0.29473684210526319	0.48070175438596491	0.13421052631578945	0.20350877192982458	0.41666666666666663
24684	0.14605263157894735	0.078947368421052627	-0.053508771929824554	0.078070175438596498	0.6517543859649122	0.10175438596491228	0.019298245614035092
24685	-0.03728070175438597	-0.15789473684210525	-0.31228070175438594	-0.28859649122807018	0.55964912280701751	-0.39385964912280702	0.36929824561403513
24686	-0.064912280701754366	-0.22894736842105262	-0.33333333333333326	-0.32192982456140351	0.35614035087719298	0.12894736842105264	0.0096491228070175183
24687	-0.016812865497076019	-0.67280701754385963	0.037719298245614041	-0.25263157894736843	0.40614035087719297	-0.045614035087719301	0.4263157894736842
24688	0.1152046783625731	0.24473684210526314	0.0070175438596491151	0.14210526315789473	0.18333333333333335	-0.18947368421052632	0.30350877192982462
24689	0.016959064327485378	-0.59912280701754383	0.44298245614035087	-0.7254385964912281	0.52543859649122804	0.28508771929824561	0.17280701754385963
24690	0.12456140350877191	-0.41666666666666669	0.040350877192982443	0.38070175438596487	-0.049999999999999996	0.29561403508771933	0.49736842105263157
24691	-0.01578947368421053	-0.13859649122807016	-0.085964912280701744	-0.34298245614035089	0.30526315789473679	0.13070175438596493	0.036842105263157898
24692	-0.17777777777777778	-0.45263157894736844	0.094736842105263175	-0.49473684210526314	0.25789473684210529	-0.23508771929824562	-0.23684210526315788
24693	-0.0266081871345029	-0.35526315789473684	0.32192982456140351	0.5552631578947369	-0.58596491228070169	-0.045614035087719301	-0.049999999999999989
24694	0.1067251461988304	0.58684210526315783	0.39210526315789473	-0.20350877192982456	0.072807017543859653	0.17543859649122806	-0.3833333333333333
24695	0.11052631578947369	-0.010526315789473689	-0.20526315789473684	0.48771929824561405	-0.061403508771929821	0.31228070175438599	0.14035087719298248
24696	-0.047807017543859652	0.25438596491228072	0.29210526315789476	-0.3043859649122807	-0.0096491228070175461	-0.47456140350877196	-0.044736842105263186
24697	0.095321637426900585	-0.30526315789473685	0.29385964912280699	0.50877192982456143	-0.18771929824561404	0.057894736842105277	0.2043859649122807
24698	0.14064327485380115	-0.20087719298245615	0.11491228070175438	-0.34824561403508769	0.55877192982456136	0.13157894736842105	0.58771929824561409
24699	0.10277777777777779	0.23157894736842105	0.20263157894736844	0.038596491228070171	-0.35789473684210527	0.20964912280701756	0.29210526315789476
24700	0.11608187134502923	-0.16315789473684211	-0.10438596491228075	0.30964912280701756	0.32017543859649122	0.34035087719298246	-0.0061403508771929911
24701	0.11198830409356726	0.2017543859649123	-0.15175438596491225	0.55263157894736847	0.22017543859649125	0.083333333333333343	-0.23421052631578948
24702	0.10774853801169591	0.40614035087719297	-0.14912280701754385	0.32719298245614037	0.35175438596491226	-0.11140350877192984	-0.17807017543859649
24703	0.029678362573099415	-0.12017543859649121	-0.15526315789473683	0.21754385964912282	0.077192982456140341	-0.44649122807017544	0.60526315789473684
24704	-0.085380116959064334	-0.32017543859649122	0.008771929824561403	-0.32105263157894737	0.35350877192982455	0.10350877192982455	-0.33684210526315789
24705	0.15116959064327487	0.13859649122807016	-0.20614035087719298	0.50614035087719311	0.2807017543859649	0.30614035087719299	-0.11842105263157893
24706	-0.23961988304093562	-0.23596491228070171	-0.99561403508771917	0.30263157894736847	-0.31228070175438599	-0.20701754385964916	0.010526315789473689
24707	0.20014619883040938	0.39824561403508774	-0.19298245614035087	0.23245614035087719	0.23333333333333331	0.32105263157894737	0.20877192982456141
24708	-0.19546783625730998	-0.23947368421052634	0.090350877192982459	-0.26578947368421058	-0.30701754385964913	-0.068421052631578952	-0.38245614035087716
24709	0.2646198830409357	0.34473684210526312	0.43333333333333335	0.19035087719298244	0.057017543859649134	0.39649122807017545	0.16578947368421054
24710	0.059502923976608189	-0.24035087719298245	0.045614035087719301	0.15789473684210525	0.18333333333333332	-0.15350877192982454	0.36403508771929821
24711	-0.25087719298245614	0.083333333333333315	-0.15701754385964911	-0.81140350877192979	-0.18508771929824558	-0.79473684210526319	0.35964912280701755
24712	-0.12923976608187135	0.23596491228070174	-0.27105263157894738	-0.17192982456140352	-0.51578947368421046	-0.07017543859649121	0.017543859649122806
24713	-0.029239766081871343	0.0052631578947368446	-0.038596491228070184	0.39385964912280702	-0.60438596491228069	0.19824561403508772	-0.12982456140350879
24714	0.0068713450292397825	0.34298245614035083	0.16754385964912283	-0.0008771929824561292	0.050000000000000003	-0.35175438596491226	-0.16666666666666666
24715	-0.11023391812865498	-0.53333333333333333	-0.34999999999999998	0.16403508771929826	-0.22894736842105265	-0.19649122807017544	0.48333333333333334
24716	-0.047222222222222221	-0.14210526315789473	0.01140350877192986	-0.10877192982456141	0.31403508771929822	-0.56315789473684208	0.20526315789473684
24717	0.11549707602339182	0.39649122807017545	-0.29122807017543861	0.33333333333333337	0.43508771929824563	0.0035087719298245723	-0.18421052631578946
24718	0.2135964912280702	0.48070175438596496	-0.2131578947368421	0.64473684210526316	0.32280701754385965	-0.32807017543859651	0.37456140350877198
24719	-0.055409356725146207	-0.21754385964912279	0.045614035087719315	0.4631578947368421	-0.12280701754385964	-0.14385964912280705	-0.35701754385964912
24720	-0.033187134502923987	-0.045614035087719301	-0.33421052631578951	0.045614035087719301	-0.049122807017543846	-0.17192982456140354	0.35614035087719298
24721	-0.4907894736842105	-0.1131578947368421	-0.78421052631578947	-0.54035087719298247	0.085964912280701744	-0.82631578947368423	-0.76666666666666672
24722	0.015643274853801153	0.06052631578947365	0.36315789473684207	-0.72631578947368425	0.39210526315789473	0.17017543859649123	-0.16578947368421054
24723	0.064181286549707603	0.10350877192982455	-0.25964912280701757	0.30526315789473679	0.3780701754385965	-0.17456140350877192	0.032456140350877238
24724	0.082602339181286538	0.22456140350877193	0.12543859649122807	0.33070175438596494	-0.078070175438596512	-0.083333333333333329	-0.023684210526315808
24725	0.14546783625730994	0.16052631578947368	0.11140350877192982	0.18596491228070175	-0.34912280701754383	0.34912280701754383	0.4149122807017544
24726	-0.12894736842105264	-0.4201754385964912	-0.077192982456140341	0.38245614035087716	-0.22631578947368422	-0.32456140350877194	-0.10789473684210527
24727	-0.08830409356725144	-0.29912280701754385	-0.15087719298245614	0.41140350877192988	-0.06491228070175438	-0.25087719298245614	-0.17543859649122806
24728	-0.23552631578947369	-0.34210526315789475	0.043859649122807008	-0.36228070175438598	-0.21228070175438596	-0.46403508771929824	-0.076315789473684212
24729	-0.11637426900584795	0.21578947368421053	0.0824561403508772	-0.47807017543859648	-0.13421052631578947	0.23508771929824565	-0.61929824561403513
24730	-0.038450292397660818	0.058771929824561406	-0.17456140350877192	-0.26754385964912281	0.23333333333333334	0.15350877192982454	-0.23421052631578948
24731	0.022953216374269003	0.10350877192982455	0.17982456140350878	-0.42894736842105263	-0.32280701754385965	0.4631578947368421	0.14298245614035088
24732	0.10526315789473684	-0.20877192982456139	0.47105263157894733	-0.43070175438596492	0.014912280701754377	0.50438596491228072	0.2807017543859649
24733	0.014619883040935694	-0.35087719298245612	-0.27719298245614032	0.11578947368421053	0.55877192982456148	-0.14385964912280702	0.18508771929824561
24734	0.11944444444444445	-0.1280701754385965	0.35877192982456141	-0.0035087719298245584	0.16842105263157892	0.47105263157894739	-0.14999999999999999
24735	-0.10628654970760236	0.15526315789473683	-0.25438596491228072	0.0070175438596491307	0.042982456140350872	-0.53508771929824561	-0.053508771929824561
24736	0.1526315789473684	0.06666666666666668	0.3236842105263158	0.51842105263157889	-0.22280701754385965	-0.051754385964912275	0.28157894736842104
24737	-0.13947368421052631	0.07280701754385964	-0.49561403508771928	-0.022807017543859644	-0.013157894736842091	-0.34298245614035083	-0.03508771929824564
24738	0.096345029239766081	0.057894736842105263	-0.12017543859649123	-0.014912280701754377	-0.12982456140350873	0.26228070175438595	0.52280701754385961
24739	-0.14561403508771931	0.33684210526315789	0.063157894736842107	-0.16140350877192983	-0.10877192982456142	-0.76578947368421058	-0.23771929824561402
24740	0.020029239766081824	0.47456140350877191	0.40701754385964906	0.6517543859649122	0.21929824561403508	-0.70350877192982464	-0.92894736842105263
24741	0.20058479532163742	-0.29473684210526319	0.20350877192982456	0.53771929824561404	0.36491228070175435	0.19999999999999998	0.19210526315789475
24742	-0.038011695906432726	0.35877192982456141	0.43333333333333335	-0.25350877192982452	0.15087719298245614	-0.43070175438596492	-0.48684210526315791
24743	0.078508771929824542	-0.17719298245614037	-0.12982456140350879	-0.015789473684210527	0.08947368421052633	0.47631578947368414	0.22807017543859651
24744	0.12997076023391815	0.26754385964912281	-0.014035087719298248	0.19122807017543861	0.56228070175438594	-0.027192982456140349	-0.20000000000000001
24745	-0.025730994152046782	-0.22280701754385962	0.15701754385964911	-0.054385964912280677	-0.41578947368421054	0.041228070175438558	0.34035087719298251
24746	-0.15248538011695909	-0.3719298245614035	0.39298245614035088	-0.38684210526315788	-0.54210526315789476	0.1789473684210526	-0.18596491228070175
24747	-0.0042397660818713672	-0.28771929824561404	-0.51403508771929829	0.030701754385964911	0.51754385964912275	0.41228070175438597	-0.18421052631578949
24748	0.1067251461988304	0.13333333333333333	-0.071052631578947367	-0.12280701754385964	0.24210526315789477	0.1175438596491228	0.3412280701754386
24749	0.028216374269005844	0.26578947368421052	-0.01666666666666667	0.1368421052631579	-0.17280701754385966	0.13421052631578947	-0.17807017543859649
24750	-0.0048245614035087635	-0.080701754385964913	0.34912280701754389	-0.32280701754385965	-0.0035087719298245723	0.097368421052631576	-0.068421052631578938
24751	0.054970760233918121	0.15438596491228071	0.27982456140350875	-0.57631578947368423	0.48333333333333334	-0.45263157894736844	0.44122807017543858
24752	0.10628654970760232	0.17719298245614035	-0.62982456140350884	0.45263157894736838	0.031578947368421054	0.11403508771929827	0.49210526315789471
24753	-0.07529239766081873	0.20350877192982458	0.10789473684210524	-0.54035087719298247	-0.028070175438596495	-0.44035087719298244	0.24561403508771931
24754	-0.052046783625731015	0.37280701754385964	0.04912280701754386	0.10350877192982456	-0.64298245614035099	-0.26842105263157895	0.073684210526315783
24755	-0.15087719298245617	-0.50263157894736843	-0.067543859649122809	0.055263157894736833	-0.0412280701754386	-0.073684210526315796	-0.27543859649122809
24756	-0.15204678362573101	-0.91140350877192988	-0.15701754385964914	-0.3412280701754386	0.27105263157894738	0.00087719298245614308	0.22543859649122805
24757	0.25394736842105264	0.46491228070175439	0.28508771929824561	0.044736842105263172	0.47192982456140353	-0.053508771929824561	0.31052631578947365
24758	0.0040935672514619921	0.30877192982456142	-0.31228070175438599	-0.22543859649122808	-0.014912280701754377	-0.13859649122807019	0.40701754385964917
24759	-0.23786549707602342	-0.24561403508771928	-0.1149122807017544	0.22368421052631579	-0.22456140350877191	-0.77807017543859658	-0.28771929824561404
24760	0.11403508771929823	0.049999999999999989	0.14561403508771931	-0.33859649122807017	-0.1649122807017544	0.38421052631578945	0.60789473684210527
24761	-0.15204678362573099	-0.35263157894736841	-0.082456140350877186	0.26052631578947372	-0.022807017543859665	-0.23070175438596491	-0.48421052631578942
24762	-0.03874269005847953	0.018421052631578949	-0.37807017543859645	0.14999999999999997	-0.14122807017543865	0.078070175438596498	0.040350877192982457
24763	-0.029824561403508757	0.11228070175438597	0.29561403508771933	-0.49912280701754386	-0.08771929824561403	-0.046491228070175444	0.046491228070175472
24764	0.084941520467836248	-0.23157894736842105	0.20789473684210524	0.035964912280701755	0.52368421052631575	0.13947368421052631	-0.16578947368421054
24765	-0.23377192982456138	-0.33771929824561397	-0.28859649122807018	-0.25789473684210529	-0.27105263157894732	-0.0043859649122807154	-0.24298245614035088
24766	0.16271929824561404	0.11140350877192984	-0.16578947368421054	0.47017543859649125	0.12017543859649121	0.29210526315789476	0.14824561403508771
24767	0.14839181286549705	0.3412280701754386	-0.11052631578947368	0.27543859649122804	0.69561403508771935	-0.25526315789473686	-0.056140350877193046
24768	0.25102339181286554	0.41754385964912277	-0.018421052631578949	0.25350877192982457	0.51052631578947372	0.73508771929824568	-0.39210526315789473
24769	0.024122807017543865	0.41403508771929826	-0.0017543859649122862	-0.33771929824561403	0.12631578947368421	-0.16666666666666666	0.11052631578947369
24770	0.026754385964912281	-0.14912280701754388	-0.12894736842105264	0.22894736842105262	-0.19824561403508767	0.16052631578947368	0.24736842105263157
24771	-0.39722222222222231	0.30526315789473685	-0.70789473684210524	-0.92807017543859649	0.018421052631578949	-0.33771929824561403	-0.73333333333333339
24772	-0.050877192982456153	-0.16052631578947368	-0.20789473684210524	0.21578947368421053	-0.17543859649122806	-0.76140350877192986	0.78421052631578947
24773	-0.18961988304093569	-0.21403508771929822	-0.10087719298245615	-0.20350877192982453	-0.07982456140350877	-0.29473684210526319	-0.24473684210526314
24774	-0.10380116959064328	-0.24035087719298245	-0.029824561403508754	0.31929824561403508	-0.40350877192982459	-0.22456140350877196	-0.043859649122807015
24775	-0.052485380116959059	0.12105263157894738	-0.49736842105263157	-0.23157894736842105	0.61315789473684212	-0.27017543859649124	-0.050000000000000003
24776	0.064912280701754393	0.20263157894736844	0.083333333333333343	0.29736842105263162	-0.097368421052631576	-0.35877192982456141	0.26228070175438595
24777	-0.24312865497076022	0.44122807017543864	-0.51491228070175443	-0.11842105263157894	0.25789473684210529	-0.47192982456140348	-1.0526315789473684
24778	-0.090058479532163727	-0.12105263157894738	-0.44035087719298244	-0.34122807017543855	0.19298245614035087	0.10175438596491229	0.067543859649122809
24779	-0.094444444444444442	-0.0017543859649122862	-0.13947368421052631	-0.22982456140350876	-0.40614035087719302	0.45877192982456139	-0.24824561403508771
24780	0.13523391812865498	0.41403508771929826	0.22368421052631579	0.18596491228070178	-0.3289473684210526	-0.083333333333333329	0.40000000000000002
24781	0.006286549707602322	0.09561403508771929	-0.055263157894736847	0.014035087719298234	0.31578947368421051	0.11842105263157893	-0.45087719298245615
24782	-0.064035087719298278	-0.13859649122807019	0.18947368421052629	-0.59298245614035094	0.035087719298245584	0.38157894736842102	-0.25877192982456143
24783	-0.10804093567251462	-0.39210526315789473	-0.28596491228070176	-0.10964912280701752	0.42192982456140349	-0.10877192982456139	-0.17368421052631577
24784	0.17178362573099415	-0.29736842105263162	0.075438596491228069	0.094736842105263189	-0.14035087719298245	0.59473684210526323	0.70350877192982453
24785	0.056432748538011702	-0.31228070175438594	-0.52807017543859647	0.24298245614035088	0.19473684210526315	0.36403508771929827	0.37719298245614036
24786	0.16008771929824558	0.52192982456140347	-0.046491228070175444	0.30789473684210522	-0.23508771929824562	0.12719298245614036	0.28508771929824561
24787	-0.11681286549707603	0.092982456140350889	-0.3350877192982456	-0.18421052631578949	-0.10087719298245615	0.080701754385964886	-0.25438596491228072
24788	-0.028362573099415204	-0.27543859649122809	-0.33245614035087717	0.45614035087719296	0.32543859649122808	-0.12982456140350876	-0.21403508771929824
24789	0.12514619883040937	0.31315789473684208	-0.23070175438596491	0.36315789473684212	0.22280701754385965	0.26491228070175438	-0.18245614035087721
24790	-0.030116959064327486	-0.81140350877192979	0.47105263157894739	-0.050877192982456153	-0.49298245614035091	0.25	0.45350877192982453
24791	0.0013157894736841845	-0.15701754385964914	-0.3298245614035088	0.20877192982456139	-0.05087719298245616	0.39035087719298245	-0.053508771929824575
24792	-0.048391812865497069	-0.39122807017543859	-0.33859649122807017	0.035087719298245598	0.65701754385964917	-0.021052631578947371	-0.23157894736842102
24793	0.10438596491228071	0.18684210526315789	0.030701754385964904	0.47368421052631582	-0.25877192982456143	-0.026315789473684209	0.22017543859649122
24794	0.13771929824561402	0.085087719298245601	0.51228070175438589	0.096491228070175419	-0.46491228070175439	0.62894736842105259	-0.03157894736842104
24795	0.20950292397660819	-0.12543859649122807	0.1614035087719298	0.23070175438596488	0.37982456140350879	0.3298245614035088	0.2807017543859649
24796	-0.073538011695906416	0.45526315789473681	0.19473684210526315	0.34649122807017546	-0.19824561403508772	-0.60964912280701755	-0.62982456140350873
24797	0.24868421052631573	0.56052631578947365	0.061403508771929828	0.059649122807017535	0.35789473684210527	0.48596491228070171	-0.033333333333333354
24798	-0.21871345029239767	-0.19298245614035089	-0.16929824561403509	-0.39385964912280702	-0.52543859649122804	-0.2192982456140351	0.18859649122807021
24799	-0.057748538011695903	-0.22192982456140353	0.46666666666666667	-0.2982456140350877	0.047368421052631587	0.05087719298245616	-0.39122807017543859
24800	0.027631578947368413	-0.43157894736842106	0.2254385964912281	0.097368421052631576	0.27719298245614032	0.34824561403508769	-0.35087719298245612
24801	-0.014181286549707591	0.22456140350877196	0.015789473684210527	-0.37894736842105259	-0.05701754385964912	-0.18859649122807015	0.29912280701754385
24802	0.017836257309941522	-0.038596491228070198	0.30526315789473685	-0.30438596491228076	-0.2807017543859649	0.55789473684210533	-0.13245614035087722
24803	0.12675438596491226	0.3236842105263158	0.088596491228070173	0.17982456140350875	0.18245614035087721	-0.54736842105263162	0.53333333333333333
24804	0.15087719298245614	0.59298245614035083	0.31491228070175437	-0.46052631578947367	0.11754385964912281	0.052631578947368418	0.28771929824561404
24805	-0.20570175438596491	-0.5491228070175439	0.26228070175438595	0.094736842105263175	-0.52017543859649118	-0.6596491228070176	0.13771929824561405
24806	-0.085233918128654981	0.52105263157894743	-0.18421052631578949	0.014035087719298261	-0.52807017543859658	0.34561403508771926	-0.67982456140350878
24807	-0.045321637426900575	-0.11403508771929825	-0.13245614035087719	0.028070175438596488	-0.051754385964912275	0.39385964912280702	-0.39561403508771931
24808	-0.17470760233918128	-0.04649122807017543	-0.91052631578947374	0.31842105263157894	-0.32543859649122808	-0.013157894736842091	-0.071052631578947367
24809	0.21388888888888888	0.37105263157894736	-0.12894736842105264	0.23157894736842105	0.56578947368421051	-0.32017543859649122	0.56403508771929822
24810	-0.0058479532163742713	0.10701754385964912	0.17280701754385963	-0.23596491228070177	-0.11228070175438597	0.16315789473684211	-0.12982456140350876
24811	0.1156432748538012	-0.048245614035087703	0.019298245614035092	0.40526315789473688	-0.052631578947368418	0.43771929824561406	-0.067543859649122823
24812	-0.11695906432748537	0.028070175438596509	0.12105263157894736	-0.79824561403508776	-0.40263157894736845	-0.071052631578947367	0.42105263157894735
24813	0.15555555555555559	0.22368421052631579	0.70087719298245621	-0.23157894736842105	-0.056140350877192984	0.22456140350877193	0.07192982456140351
24814	-0.24064327485380119	-0.73859649122807025	-0.86754385964912273	-0.06403508771929825	0.19385964912280698	-0.12982456140350879	0.16228070175438597
24815	-0.066812865497076032	-0.057017543859649134	-0.2868421052631579	-0.42543859649122806	0.16140350877192983	0.23771929824561402	-0.030701754385964952
24816	-0.068421052631578952	-0.05526315789473684	0.046491228070175417	6.9388939039072284e-18	-0.5903508771929824	0.20701754385964913	-0.018421052631578935
24817	0.17149122807017544	0.1149122807017544	0.14649122807017542	0.34035087719298246	0.053508771929824561	0.21052631578947367	0.16315789473684211
24818	0.043274853801169577	0.18771929824561404	-0.1763157894736842	0.37456140350877187	0.20087719298245613	-0.34298245614035089	0.01578947368421052
24819	0.0011695906432748527	-0.0017543859649122584	0.0052631578947368446	0.34649122807017541	-0.2096491228070175	0.056140350877192977	-0.18947368421052632
24820	0.045906432748538006	0.31315789473684208	-0.53245614035087718	0.41578947368421054	0.12280701754385964	0.24824561403508771	-0.29210526315789476
24821	0.0039473684210526187	0.16666666666666669	-0.018421052631578949	-0.8052631578947369	0.23508771929824562	0.47105263157894733	-0.02543859649122808
24822	0.042982456140350872	0.3359649122807018	-0.10526315789473682	0.25087719298245614	0.12456140350877193	0.14649122807017542	-0.4947368421052632
24823	-0.057748538011695938	0.17192982456140349	-0.038596491228070184	0.19736842105263158	-0.028947368421052638	-0.63596491228070184	-0.012280701754385975
24824	-0.1179824561403509	-0.28947368421052633	0.29122807017543861	-0.11491228070175438	-0.21666666666666667	0.097368421052631576	-0.4754385964912281
24825	0.072807017543859653	-0.11754385964912281	0.090350877192982459	0.27017543859649124	0.55614035087719305	0.065789473684210537	-0.42807017543859649
24826	-0.034356725146198829	-0.0070175438596491169	-0.19210526315789478	-0.069298245614035081	-0.058771929824561392	0.30877192982456142	-0.18771929824561404
24827	0.05131578947368421	-0.21403508771929822	0.27368421052631581	0.18947368421052629	0.16403508771929826	-0.12982456140350879	0.024561403508771909
24828	-0.19020467836257313	-0.27192982456140352	-0.096491228070175433	-0.4631578947368421	0.09561403508771929	-0.35175438596491226	-0.053508771929824554
24829	0.0073099415204678402	0.13508771929824562	-0.66578947368421049	0.59385964912280698	0.22543859649122808	0.067543859649122823	-0.31228070175438594
24830	0.068421052631578952	-0.011403508771929818	0.030701754385964897	0.3833333333333333	0.16491228070175437	-0.13684210526315788	-0.020175438596491208
24831	-0.28304093567251465	-0.0087719298245613753	-0.17894736842105263	-0.55000000000000004	-0.88245614035087727	0.15000000000000002	-0.22807017543859653
24832	0.090643274853801151	0.42807017543859649	0.37105263157894736	0.028947368421052624	0.24473684210526317	-0.22807017543859648	-0.30087719298245613
24833	0.047076023391812855	-0.12280701754385959	-0.32807017543859651	0.32982456140350874	-0.16491228070175437	0.01578947368421052	0.55263157894736836
24834	0.14356725146198832	0.23947368421052634	-0.43245614035087721	0.68070175438596492	-0.0026315789473684015	0.29561403508771927	0.080701754385964913
24835	-0.0078947368421052513	-0.090350877192982473	0.23333333333333334	-0.63508771929824559	-0.42543859649122812	0.2131578947368421	0.65701754385964917
24836	0.16286549707602338	0.084210526315789486	0.098245614035087719	0.3043859649122807	0.20263157894736844	0.30175438596491228	-0.014035087719298237
24837	0.15423976608187137	-0.008771929824561403	0.18245614035087721	-0.065789473684210523	0.092105263157894746	0.44912280701754387	0.27631578947368424
24838	-0.093713450292397693	0.15964912280701751	-0.36929824561403513	0.17105263157894735	0.28947368421052633	-0.74385964912280711	-0.069298245614035081
24839	0.00058479532163743331	-0.22719298245614034	0.069298245614035081	0.35701754385964912	0.12631578947368421	-0.093859649122807004	-0.22807017543859648
24840	-0.13786549707602339	-0.743859649122807	-0.28245614035087718	-0.084210526315789486	0.20350877192982456	0.050877192982456132	0.028947368421052666
24841	-0.12558479532163741	0.45350877192982458	-0.21403508771929824	-0.14561403508771931	-0.54912280701754379	-0.57631578947368423	0.27807017543859647
24842	-0.131140350877193	-0.12456140350877191	-0.5368421052631579	0.25614035087719295	-0.10175438596491226	-0.1649122807017544	-0.11491228070175438
24843	0.018567251461988326	0.28508771929824561	-0.50263157894736832	-0.20789473684210524	0.25438596491228072	-0.22982456140350879	0.512280701754386
24844	0.19634502923976607	0.16491228070175437	0.29298245614035084	0.4210526315789474	0.17894736842105263	-0.15964912280701754	0.27982456140350875
24845	-0.039327485380116968	-0.041228070175438614	0.04824561403508773	-0.18157894736842106	-0.045614035087719329	-0.03333333333333334	0.017543859649122806
24846	-0.11301169590643273	-0.56052631578947365	0.029824561403508809	-0.15087719298245611	0.085087719298245615	-0.092105263157894732	0.010526315789473686
24847	-0.0039473684210526256	0.19824561403508772	-0.0070175438596491169	-0.47807017543859648	-0.062280701754385964	-0.28421052631578947	0.60964912280701755
24848	-0.10409356725146197	-0.4210526315789474	-0.31491228070175437	0.35964912280701755	-0.042105263157894757	-0.079824561403508784	-0.12631578947368421
24849	0.015789473684210506	0.07982456140350877	0.12719298245614033	-0.86929824561403513	0.24824561403508771	0.55877192982456136	-0.050000000000000017
24850	-0.067251461988304104	-0.14122807017543859	-0.29736842105263162	0.56754385964912279	0.10087719298245612	-0.070175438596491238	-0.56315789473684208
24851	-0.21900584795321634	0.075438596491228083	-0.072807017543859653	-0.099122807017543835	0.54561403508771922	-0.74122807017543857	-1.0219298245614035
24852	-0.094444444444444442	0.019298245614035092	-0.30350877192982456	0.07982456140350877	0.13245614035087722	-0.33333333333333331	-0.16140350877192983
24853	0.0035087719298245446	0.10175438596491229	-0.51578947368421058	0.29473684210526313	-0.079824561403508784	0.21666666666666667	0.0035087719298245723
24854	0.0054093567251462067	0.26578947368421052	-0.25175438596491229	-0.27631578947368418	-0.067543859649122795	0.092105263157894746	0.27017543859649124
24855	0.079678362573099418	0.10350877192982456	-0.23508771929824565	-0.04649122807017543	0.57807017543859651	0.52543859649122804	-0.44736842105263158
24856	-0.12046783625730995	0.047368421052631587	-0.79122807017543861	-0.14385964912280702	-0.095614035087719318	0.14473684210526316	0.11578947368421055
24857	-0.051315789473684183	0.046491228070175444	-0.25	-0.2745614035087719	0.33947368421052632	-0.56228070175438594	0.39298245614035088
24858	-0.16388888888888889	-0.12982456140350879	-0.45964912280701753	0.14649122807017542	-0.017543859649122806	-0.44122807017543858	-0.081578947368421056
24859	0.03567251461988305	0.48947368421052628	-0.47105263157894733	0.15000000000000002	-0.10087719298245613	-0.45789473684210524	0.60438596491228069
24860	0.018567251461988316	0.29122807017543861	-0.61052631578947369	0.23333333333333334	-0.22368421052631576	-0.12192982456140351	0.5429824561403509
24861	0.18421052631578952	0.078947368421052613	0.81403508771929833	0.25701754385964914	0.262280701754386	-0.3350877192982456	0.028070175438596488
24862	0.18976608187134503	-0.44385964912280701	0.20877192982456141	0.27368421052631575	-0.014912280701754391	0.40701754385964911	0.70789473684210524
24863	0.01154970760233919	0.15438596491228071	-0.097368421052631576	-0.48508771929824557	0.14736842105263159	0.027192982456140345	0.32280701754385965
24864	-0.011988304093567265	-0.047368421052631587	0.16754385964912277	-0.17807017543859652	-0.14736842105263159	0.1307017543859649	0.0026315789473684292
24865	0.012426900584795323	-0.033333333333333326	0.1131578947368421	0.31052631578947371	0.031578947368421054	-0.019298245614035092	-0.32807017543859646
24866	-0.14371345029239765	0.49912280701754386	-0.52631578947368418	-0.12456140350877196	-0.71578947368421053	0.19210526315789475	-0.18684210526315789
24867	-0.05935672514619883	-0.54561403508771933	0.22105263157894736	-0.16666666666666669	0.4456140350877193	0.090350877192982432	-0.40087719298245611
24868	-0.12368421052631579	-0.44912280701754387	0.21754385964912282	0.24473684210526314	-0.42894736842105258	0.06052631578947365	-0.38684210526315788
24869	-0.010233918128654955	0.16929824561403509	-0.088596491228070159	-0.13070175438596487	0.019298245614035092	-0.038596491228070129	0.0078947368421052599
24870	-0.12339181286549709	-0.076315789473684198	-0.64736842105263159	0.35614035087719298	0.42280701754385958	-0.50964912280701757	-0.28596491228070176
24871	0.028654970760233923	-0.013157894736842118	0.10789473684210527	-0.70877192982456139	0.40175438596491231	0.18245614035087721	0.2017543859649123
24872	0.22163742690058477	0.17719298245614035	-0.32192982456140351	0.44385964912280701	0.19824561403508767	0.56403508771929822	0.26842105263157895
24873	-0.10701754385964912	0.042982456140350872	0.042105263157894743	-0.1236842105263158	-0.12105263157894737	-0.34298245614035089	-0.13947368421052631
24874	-0.20540935672514618	0.12456140350877193	-0.43684210526315792	-0.14122807017543862	-0.36228070175438593	0.1219298245614035	-0.53859649122807018
24875	-0.11827485380116957	-0.49561403508771928	0.092105263157894746	0.13859649122807016	-0.45000000000000001	-0.26052631578947366	0.26578947368421052
24876	-0.02836257309941519	-0.29736842105263156	-0.33421052631578951	-0.077192982456140341	-0.16929824561403506	0.37982456140350879	0.32807017543859651
24877	-0.0029239766081871252	0.1763157894736842	-0.17719298245614035	-0.029824561403508754	0.33684210526315794	-0.32192982456140351	-0.0017543859649122862
24878	0.08157894736842107	-0.10614035087719298	0.077192982456140355	0.32192982456140351	0.22719298245614036	0.35789473684210527	-0.38859649122807016
24879	0.2013157894736842	-0.078070175438596512	0.58421052631578951	0.68421052631578949	-0.17456140350877192	0.2219298245614035	-0.029824561403508771
24880	0.088157894736842116	0.25526315789473686	0.14561403508771931	0.12894736842105264	0.62719298245614041	-0.43771929824561406	-0.19035087719298247
24881	0.11198830409356723	-0.10000000000000001	0.35087719298245612	0.43157894736842101	-0.16315789473684211	-0.053508771929824589	0.20614035087719301
24882	0.11944444444444446	0.20964912280701758	0.64561403508771931	-0.49912280701754386	-0.22982456140350876	0.24912280701754386	0.3412280701754386
24883	-0.017251461988304091	0.088596491228070201	0.11403508771929824	0.29122807017543856	-0.067543859649122809	0.11491228070175438	-0.64473684210526316
24884	0.075000000000000011	0.24035087719298245	-0.0070175438596491169	0.14561403508771931	-0.082456140350877186	0.64385964912280702	-0.49035087719298243
24885	-0.031871345029239773	-0.40350877192982459	0.24473684210526314	0.4263157894736842	-0.11666666666666667	-0.31403508771929822	-0.028070175438596481
24886	-0.026461988304093562	0.29999999999999999	0.23947368421052631	-0.18859649122807018	-0.52017543859649118	-0.19824561403508772	0.20877192982456141
24887	-0.029239766081871343	-0.0070175438596490891	-0.34298245614035089	0.36578947368421055	-0.18947368421052635	0.059649122807017563	-0.061403508771929849
24888	-0.11798245614035086	0.10964912280701758	-0.52280701754385961	-0.16140350877192983	0.37368421052631579	-0.35789473684210527	-0.14912280701754385
24889	-0.004678362573099411	-0.18508771929824563	0.22105263157894736	0.36578947368421055	0.24912280701754386	-0.57192982456140351	-0.10701754385964912
24890	0.10716374269005846	0.4570175438596491	0.04824561403508773	0.51403508771929818	-0.38157894736842102	0.33157894736842108	-0.32631578947368423
24891	0.099999999999999992	-0.27982456140350881	0.25087719298245614	0.17192982456140349	0.23245614035087719	0.16052631578947368	0.064035087719298237
24892	0.070175438596491238	0.52105263157894743	0.10877192982456138	-0.053508771929824561	-0.046491228070175417	-0.28508771929824561	0.1763157894736842
24893	0.17573099415204682	0.11228070175438597	0.30087719298245619	0.36754385964912284	0.51929824561403515	-0.10175438596491229	-0.14385964912280702
24894	0.036257309941520467	0.1763157894736842	-0.14298245614035088	0.1763157894736842	-0.38333333333333336	0.045614035087719301	0.34561403508771932
24895	0.078216374269005837	0.12105263157894736	-0.070175438596491252	0.028947368421052642	-0.21403508771929824	0.38508771929824559	0.21842105263157896
24896	-0.20497076023391814	0.26491228070175438	-0.32719298245614037	-0.21666666666666667	-0.38508771929824565	0.014912280701754377	-0.58070175438596494
24897	-0.045029239766081856	0.28771929824561404	-0.049999999999999989	-0.17543859649122806	-0.25964912280701757	-0.30701754385964908	0.23421052631578948
24898	0.32719298245614031	0.67368421052631577	0.53333333333333333	0.69561403508771924	0.19473684210526315	-0.22105263157894736	0.086842105263157887
24899	0.1276315789473684	-0.029824561403508754	0.82017543859649122	0.028947368421052628	-0.37280701754385964	0.53596491228070176	-0.21666666666666667
24900	0.33421052631578951	0.38157894736842107	0.36754385964912284	0.17368421052631583	0.0824561403508772	0.36754385964912284	0.63245614035087716
24901	-0.096783625730994138	-0.1280701754385965	-0.043859649122807015	-0.029824561403508767	-0.65438596491228074	0.41052631578947374	-0.13508771929824562
24902	0.0014619883040935533	-0.14736842105263157	-0.25263157894736843	-0.20000000000000001	0.19999999999999998	0.59122807017543866	-0.18245614035087721
24903	-0.070175438596491238	-0.064035087719298278	-0.16140350877192983	0.074561403508771912	-0.37543859649122807	0.50438596491228072	-0.39912280701754388
24904	-0.18391812865497073	-0.10877192982456139	-0.49561403508771928	-0.094736842105263161	-0.31315789473684208	-0.12543859649122807	0.034210526315789441
24905	0.074415204678362545	0.30964912280701751	0.038596491228070129	-0.12631578947368421	0.40175438596491225	-0.43684210526315792	0.25964912280701757
24906	-0.17836257309941519	-0.17982456140350878	-0.80438596491228065	0.15000000000000002	-0.32631578947368423	0.26754385964912281	-0.17719298245614037
24907	-0.10482456140350876	-0.54210526315789476	-0.020175438596491228	0.15701754385964911	0.12456140350877193	-0.24736842105263157	-0.10087719298245615
24908	0.17456140350877192	0.20175438596491227	0.39473684210526311	0.021052631578947364	0.14473684210526316	-0.17631578947368423	0.46140350877192982
24909	0.0076023391812865548	-0.18070175438596489	-0.27280701754385966	-0.35087719298245612	0.23859649122807017	0.51929824561403515	0.09210526315789469
24910	-0.05000000000000001	-0.46666666666666667	0.040350877192982457	0.16842105263157897	0.055263157894736792	0.042982456140350872	-0.14035087719298245
24911	0.051023391812865491	-0.42719298245614035	0.46403508771929824	0.31666666666666665	-0.042105263157894729	-0.28333333333333333	0.27807017543859647
24912	-0.057017543859649134	0.22280701754385965	0.018421052631578949	-0.10000000000000001	0.72543859649122799	-0.45964912280701753	-0.74912280701754386
24913	0.085087719298245615	0.25438596491228066	0.093859649122807032	-0.11754385964912284	0.48157894736842111	0.30175438596491228	-0.50350877192982457
24914	0.15687134502923977	-0.28947368421052633	0.085964912280701758	0.28596491228070176	-0.18947368421052632	0.68070175438596492	0.36754385964912284
24915	0.04839181286549709	-0.34561403508771932	-0.25350877192982457	0.017543859649122806	0.36140350877192984	0.059649122807017507	0.45087719298245615
24916	-0.027046783625731003	-0.1736842105263158	0.029824561403508767	-1.0447368421052632	0.29649122807017547	0.19473684210526315	0.53508771929824561
24917	-0.02514619883040935	0.047368421052631587	0.028947368421052631	-0.18771929824561404	-0.021929824561403508	-0.11491228070175438	0.097368421052631576
24918	-0.14210526315789476	0.081578947368421043	-0.083333333333333343	-0.3666666666666667	-0.17456140350877192	-0.49912280701754386	0.18947368421052632
24919	0.073391812865497078	0.27017543859649124	0.30175438596491228	0.17105263157894737	0.36315789473684207	-0.14999999999999999	-0.51578947368421046
24920	0.10540935672514619	-0.1956140350877193	0.17280701754385963	0.010526315789473661	0.35877192982456141	0.11315789473684212	0.17280701754385963
24921	-0.063888888888888898	-0.19035087719298244	0.034210526315789483	-0.022807017543859665	-0.020175438596491235	-0.42456140350877192	0.24035087719298245
24922	-0.090350877192982446	0.055263157894736847	-0.085964912280701744	-0.12105263157894736	-0.033333333333333326	-0.48245614035087725	0.12543859649122807
24923	-0.071052631578947367	0.0061403508771929738	-0.20789473684210524	0.083333333333333343	-0.083333333333333343	0.042105263157894757	-0.26666666666666666
24924	-0.0023391812865497011	0.34912280701754389	-0.057017543859649113	-0.022807017543859651	-0.1675438596491228	-0.081578947368421043	-0.034210526315789455
24925	-0.22997076023391813	-0.021052631578947364	0.67456140350877192	-0.89122807017543859	-0.57456140350877194	0.035964912280701741	-0.60350877192982455
24926	0.040497076023391837	0.39035087719298245	0.33421052631578946	0.1526315789473684	-0.89649122807017534	0.21140350877192982	0.050877192982456146
24927	0.12938596491228069	-0.55877192982456148	0.75701754385964914	0.19912280701754384	0.40701754385964911	-0.17280701754385966	0.14473684210526316
24928	-0.070029239766081858	0.18157894736842106	0.12719298245614036	-0.40964912280701754	0.09561403508771929	-0.3719298245614035	-0.042982456140350858
24929	-0.052631578947368418	0.28859649122807018	-0.34298245614035089	0.095614035087719304	-0.019298245614035092	0.18421052631578946	-0.52192982456140347
24930	-0.098684210526315777	0.043859649122807015	0.037719298245614041	0.50877192982456143	-0.2219298245614035	-0.57105263157894737	-0.38947368421052631
24931	-0.049999999999999996	-0.27543859649122804	-0.075438596491228069	0.25438596491228072	0.44035087719298244	-0.16228070175438597	-0.48157894736842105
24932	-0.096929824561403491	-0.14210526315789473	0.038596491228070177	-0.2017543859649123	-0.019298245614035092	0.1649122807017544	-0.42192982456140349
24933	-0.087865497076023383	-0.021052631578947371	-0.30789473684210528	0.21491228070175439	0.17368421052631577	-0.15175438596491228	-0.43508771929824558
24934	-0.23406432748538011	-0.02543859649122808	-0.15087719298245614	-0.13947368421052636	-0.26052631578947372	-0.31228070175438599	-0.51578947368421046
24935	0.11681286549707603	0.1587719298245614	0.1675438596491228	0.056140350877192977	0.060526315789473692	0.080701754385964913	0.17719298245614035
24936	0.031286549707602328	0.2807017543859649	0.1789473684210526	-0.3780701754385965	0.03157894736842104	0.26929824561403504	-0.19473684210526315
24937	0.0032163742690058486	-0.27894736842105261	0.12368421052631579	-0.096491228070175461	0.30350877192982456	0.23245614035087717	-0.26491228070175438
24938	0.014912280701754396	-0.3657894736842105	-0.2473684210526316	0.0035087719298245584	0.29210526315789476	0.3719298245614035	0.035087719298245668
24939	0.009356725146198815	0.34561403508771926	0.44035087719298238	-0.75350877192982457	0.24649122807017546	-0.15964912280701751	-0.063157894736842093
24940	-0.15804093567251462	-0.44385964912280701	-0.071052631578947367	0.35087719298245612	-0.22631578947368425	0.48421052631578954	-1.0421052631578949
24941	0.048538011695906429	0.19035087719298247	-0.17105263157894737	-0.16403508771929826	0.094736842105263147	0.059649122807017535	0.28157894736842104
24942	0.033040935672514628	-0.030701754385964897	0.14298245614035088	0.34473684210526317	-0.036842105263157898	-0.018421052631578935	-0.20350877192982456
24943	0.055409356725146179	-0.32192982456140351	-0.37543859649122807	0.3043859649122807	0.084210526315789486	0.62807017543859645	0.013157894736842105
24944	0.22880116959064331	0.058771929824561406	-0.014035087719298248	-0.016666666666666663	0.77894736842105272	0.13070175438596493	0.43508771929824558
24945	-0.048099415204678336	-0.12719298245614033	0.28859649122807018	0.18157894736842109	-0.18771929824561401	-0.23684210526315785	-0.2070175438596491
24946	0.10438596491228069	0.16666666666666666	0.16491228070175437	0.12894736842105262	0.31578947368421056	-0.2385964912280702	0.088596491228070173
24947	0.044736842105263179	0.23157894736842105	0.00964912280701756	0.065789473684210509	-0.25701754385964909	0.41666666666666674	-0.19824561403508772
24948	-0.16637426900584798	-0.18333333333333332	-0.50263157894736843	-0.27543859649122809	0.14999999999999999	0.10263157894736843	-0.28947368421052633
24949	0.083625730994152062	-0.0035087719298245723	0.64035087719298245	-0.24210526315789474	0.22105263157894736	-0.20877192982456139	0.094736842105263203
24950	0.13143274853801171	0.17368421052631577	-0.098245614035087719	-0.20701754385964913	0.46052631578947367	0.42982456140350878	0.029824561403508754
24951	0.057894736842105256	-0.23947368421052628	0.38508771929824559	0.069298245614035053	0.30000000000000004	0.31140350877192979	-0.47894736842105268
24952	0.17383040935672514	0.12982456140350876	-0.55000000000000004	0.262280701754386	0.36578947368421055	0.47456140350877196	0.36052631578947364
24953	-0.18932748538011698	-0.060526315789473685	-0.33245614035087717	-0.48245614035087719	-0.017543859649122806	-0.39473684210526311	0.15175438596491228
24954	-0.097076023391812871	-0.06666666666666668	0.019298245614035092	-0.087719298245614058	-0.14736842105263157	0.20964912280701758	-0.50964912280701757
24955	-0.067397660818713442	-0.016666666666666663	-0.13508771929824562	0.11052631578947369	-0.23596491228070177	-0.19912280701754387	0.07192982456140351
24956	-0.092397660818713465	-0.3842105263157895	0.34298245614035089	0.42105263157894735	-0.47543859649122805	-0.33947368421052632	-0.11929824561403508
24957	0.087865497076023383	-0.022807017543859651	0.2929824561403509	0.37280701754385964	-0.036842105263157912	-0.35964912280701755	0.2807017543859649
24958	0.1135964912280702	0.11491228070175438	0.65789473684210531	-0.6763157894736842	-0.12982456140350873	0.29210526315789476	0.42280701754385963
24959	-0.023391812865497092	-0.54210526315789465	-0.015789473684210527	-0.32543859649122808	0.55526315789473679	0.48333333333333328	-0.29561403508771933
24960	-0.21257309941520466	-0.35789473684210527	-0.057894736842105249	-0.92982456140350878	-0.080701754385964913	0.17719298245614037	-0.026315789473684209
24961	0.036111111111111094	-0.19912280701754387	-0.20087719298245615	-0.0070175438596491446	0.21842105263157893	0.39385964912280697	0.011403508771929832
24962	-0.096491228070175405	0.27017543859649129	0.43859649122807021	-0.40526315789473688	0.12543859649122807	-0.55087719298245608	-0.4570175438596491
24963	0.052923976608187123	-0.010526315789473689	-0.25350877192982457	0.43070175438596492	-0.10438596491228072	0.3412280701754386	-0.085964912280701758
24964	0.10701754385964912	0.16228070175438597	0.41228070175438591	0.30350877192982456	-0.4149122807017544	0.22807017543859648	-0.049122807017543846
24965	-0.071783625730994186	-0.55000000000000004	-0.8359649122807018	0.63859649122807016	0.81140350877192979	0.12456140350877193	-0.61929824561403513
24966	-0.12426900584795321	0.22894736842105262	0.11578947368421053	-0.18157894736842106	-0.69561403508771924	-0.39385964912280702	0.18070175438596489
24967	-0.11608187134502923	0.33245614035087723	-0.56315789473684208	-0.53947368421052633	0.092982456140350889	0.033333333333333326	-0.052631578947368418
24968	-0.060818713450292418	0.20263157894736844	-0.14473684210526316	-0.54649122807017547	-0.18508771929824563	0.18947368421052629	0.1192982456140351
24969	0.064181286549707603	0.045614035087719294	-0.48508771929824557	0.57105263157894737	0.13157894736842105	0.10175438596491226	0.02017543859649118
24970	0.12485380116959066	0.20614035087719298	-0.068421052631578952	-0.34298245614035089	0.45614035087719301	-0.049122807017543832	0.54736842105263162
24971	-0.055994152046783617	0.28508771929824561	0.15701754385964911	-0.55438596491228065	0.24035087719298248	-0.021929824561403521	-0.44210526315789472
24972	-0.030994152046783612	0.14999999999999999	-0.38947368421052631	-0.23157894736842102	0.10526315789473684	0.061403508771929828	0.11842105263157897
24973	0.022953216374268993	0.099122807017543835	0.48771929824561405	-0.45087719298245615	0.1956140350877193	0.011403508771929825	-0.20526315789473681
24974	-0.09956140350877192	-0.35614035087719298	0.12368421052631579	-0.31228070175438594	-0.026315789473684216	0.13508771929824562	-0.16140350877192983
24975	0.045467836257309956	-0.17894736842105263	0.43333333333333335	-0.06666666666666668	-0.34824561403508769	0.037719298245614041	0.39561403508771931
24976	0.031286549707602342	0.11666666666666667	-0.51052631578947372	-0.30000000000000004	0.14298245614035085	0.046491228070175472	0.69210526315789478
24977	-0.036988304093567285	-0.11052631578947367	-0.035087719298245612	0.4692982456140351	0.74912280701754375	-1.0982456140350878	-0.19649122807017544
24978	0.21008771929824563	0.2929824561403509	-0.56140350877192979	0.37631578947368421	0.68859649122807021	0.45000000000000001	0.014035087719298241
24979	-0.10467836257309941	0.044736842105263158	-0.43333333333333335	-0.10701754385964912	0.38684210526315788	0.04736842105263156	-0.56666666666666665
24980	-0.016081871345029235	0.25175438596491229	-0.043859649122807029	0.42456140350877192	-0.58684210526315783	0.28333333333333333	-0.42543859649122806
24981	-0.22149122807017541	-0.086842105263157887	-1.0780701754385964	-0.16403508771929823	-0.060526315789473706	-0.27719298245614038	0.33771929824561409
24982	-0.25087719298245614	-0.16666666666666666	-0.26929824561403509	0.1587719298245614	-0.33421052631578951	-0.24561403508771928	-0.64824561403508774
24983	0.10628654970760236	-0.0070175438596491169	0.07982456140350877	0.4754385964912281	-0.48245614035087719	0.58947368421052637	-0.017543859649122834
24984	0.014181286549707591	-0.12192982456140353	0.039473684210526327	0.075438596491228055	-0.23157894736842105	0.050877192982456139	0.27280701754385961
24985	0.0049707602339181438	-0.59824561403508769	0.156140350877193	0.18070175438596492	-0.055263157894736847	0.18157894736842106	0.1649122807017544
24986	-0.15175438596491231	-0.15438596491228068	-0.13771929824561405	-0.30877192982456136	-0.17807017543859649	-0.36228070175438598	0.23070175438596491
24987	-0.096052631578947348	0.34999999999999998	-0.57280701754385965	0.046491228070175437	-0.55789473684210522	0.21228070175438593	-0.054385964912280704
24988	0.04985380116959065	0.42192982456140349	-0.10087719298245612	0.028947368421052666	-0.03157894736842104	-0.14561403508771931	0.12631578947368421
24989	0.011695906432748556	0.43684210526315792	0.33771929824561403	-0.39385964912280702	-0.34298245614035089	-0.094736842105263147	0.12719298245614039
24990	-0.16242690058479534	-0.43070175438596492	0.068421052631578938	-0.21403508771929824	-0.35614035087719298	-0.18771929824561401	0.14561403508771925
24991	-0.25730994152046788	-0.71578947368421053	0.16228070175438597	-0.15526315789473683	-0.26403508771929829	-0.20964912280701756	-0.36140350877192984
24992	0.044444444444444453	-0.033333333333333361	-0.025438596491228066	0.29736842105263162	0.02543859649122808	0.22105263157894736	-0.21842105263157896
24993	-0.1738304093567252	-0.15964912280701754	0.1701754385964912	0.013157894736842118	-0.1307017543859649	-1.1517543859649124	0.21578947368421053
24994	-0.063304093567251474	-0.098245614035087692	-0.34210526315789475	0.52543859649122804	-0.33771929824561403	0.24912280701754383	-0.37631578947368421
24995	-0.056725146198830394	0.23508771929824562	0.0035087719298245584	-0.2868421052631579	-0.31228070175438599	-0.29473684210526313	0.31491228070175442
24996	0.10029239766081872	0.078070175438596484	0.22105263157894739	0.22280701754385965	0.087719298245614058	0.097368421052631576	-0.10526315789473686
24997	-0.1064327485380117	-0.21666666666666667	-0.021052631578947378	-0.078947368421052627	0.097368421052631576	0.099122807017543849	-0.51842105263157889
24998	-0.23084795321637427	-0.21403508771929824	-0.093859649122807032	-0.51929824561403504	0.55877192982456148	-0.53157894736842104	-0.58508771929824566
24999	-0.18187134502923977	-0.6166666666666667	-0.52631578947368418	0.4631578947368421	-0.36140350877192984	-0.030701754385964924	-0.019298245614035092
25000	0.10994152046783623	0.039473684210526307	0.72894736842105257	0.32807017543859646	0.25350877192982457	-0.68859649122807021	-0.0017543859649123417
25001	-0.005994152046783649	-0.28508771929824561	0.5412280701754385	-0.14736842105263157	-0.19736842105263158	0.21052631578947362	-0.15789473684210525
25002	-0.016520467836257314	-0.43684210526315792	0.28508771929824561	-0.21140350877192982	0.041228070175438586	0.37105263157894736	-0.14824561403508774
25003	-0.16242690058479536	-0.12719298245614036	-0.62719298245614041	-0.4885964912280702	0.19122807017543861	-0.26491228070175438	0.34210526315789475
25004	0.03567251461988305	0.073684210526315796	-0.19035087719298249	-0.54035087719298247	0.079824561403508784	0.63245614035087727	0.1587719298245614
25005	0.19020467836257313	0.22192982456140348	0.51842105263157889	-0.41754385964912283	0.60964912280701755	0.053508771929824561	0.15526315789473688
25006	-0.13143274853801171	0.3473684210526316	-0.45263157894736844	0.31228070175438594	0.039473684210526327	-0.18421052631578949	-0.85087719298245612
25007	-0.23289473684210527	0.28421052631578947	-0.71754385964912282	-0.34122807017543855	-0.47631578947368419	0.23947368421052634	-0.38596491228070179
25008	0.051315789473684224	0.64122807017543859	0.071052631578947367	-0.11578947368421055	-0.021052631578947323	-0.16842105263157894	-0.099122807017543862
25009	-0.022368421052631555	-0.02368421052631578	-0.55438596491228065	-0.47368421052631576	0.31754385964912279	0.41578947368421049	0.18421052631578949
25010	0.028070175438596495	0.31666666666666665	-0.16228070175438594	-0.20701754385964913	-0.019298245614035064	-0.050000000000000003	0.29035087719298247
25011	0.079970760233918123	-0.10438596491228069	-0.077192982456140369	0.26842105263157895	0.081578947368421029	0.35789473684210527	-0.046491228070175417
25012	0.19035087719298247	-0.084210526315789458	0.28157894736842104	0.25614035087719295	0.39122807017543859	0.26578947368421052	0.031578947368421068
25013	0.0062865497076023307	-0.60789473684210527	-0.062280701754385971	0.020175438596491208	-0.11842105263157895	0.46842105263157896	0.33771929824561403
25014	0.07690058479532165	0.18947368421052632	0.4210526315789474	-0.41929824561403506	-0.097368421052631562	0.34298245614035089	0.02456140350877193
25015	0.054824561403508776	0.13421052631578953	0.097368421052631576	-0.0061403508771930015	-0.092982456140350861	-0.18421052631578949	0.38070175438596487
25016	-0.079093567251462008	-0.19122807017543864	0.21140350877192982	0.14999999999999999	-0.14912280701754385	-0.72982456140350882	0.23421052631578948
25017	0.054239766081871345	-0.55350877192982451	-0.1736842105263158	0.31228070175438594	0.53859649122807018	0.070175438596491224	0.13157894736842105
25018	0.052777777777777785	0.51578947368421046	-0.0043859649122807024	0.046491228070175472	-0.18333333333333335	0.17192982456140354	-0.22982456140350876
25019	-0.051461988304093549	0.062280701754385964	-0.22280701754385965	0.10614035087719299	-0.13421052631578945	0.40526315789473688	-0.52543859649122804
25020	-0.2776315789473684	-0.55789473684210522	-0.058771929824561406	-0.18508771929824561	-0.2929824561403509	-0.44824561403508772	-0.12280701754385967
25021	-0.19239766081871346	-0.2929824561403509	0.24912280701754386	-0.27543859649122804	0.2008771929824561	-0.37105263157894736	-0.66491228070175434
25022	-0.0042397660818713446	0.08771929824561403	0.34999999999999998	-0.23421052631578948	-0.0087719298245613891	0.02368421052631578	-0.243859649122807
25023	-0.13508771929824562	-0.36842105263157898	0.074561403508771912	-0.16578947368421049	0.061403508771929793	0.23859649122807017	-0.65087719298245617
25024	0.19254385964912279	0.25263157894736843	0.21228070175438596	-0.15175438596491228	0.12105263157894741	0.55087719298245608	0.17017543859649123
25025	-0.12777777777777777	0.22982456140350876	-0.2219298245614035	-0.87368421052631584	-0.59649122807017552	0.41491228070175434	0.2807017543859649
25026	0.092982456140350875	0.14912280701754388	0.14385964912280702	-0.31228070175438599	-0.17543859649122806	0.59473684210526312	0.15789473684210528
25027	0.001900584795321648	0.010526315789473701	0.11315789473684212	0.011403508771929818	-0.53421052631578947	0.1675438596491228	0.24298245614035091
25028	0.19473684210526318	0.13157894736842105	0.075438596491228069	0.2614035087719298	0.11403508771929827	0.35175438596491232	0.23421052631578948
25029	-0.028216374269005844	0.063157894736842135	0.19473684210526315	-0.44385964912280701	0.054385964912280704	0.067543859649122809	-0.10526315789473685
25030	0.012865497076023405	-0.42719298245614035	-0.019298245614035078	0.031578947368421068	0.13947368421052633	0.022807017543859651	0.3298245614035088
25031	0.1239766081871345	-0.11666666666666667	0.18947368421052629	0.2192982456140351	0.48859649122807014	-0.012280701754386003	-0.024561403508771937
25032	0.01739766081871344	0.20964912280701753	-0.19385964912280701	-0.26929824561403509	-0.028070175438596523	0.052631578947368411	0.33333333333333331
25033	-0.00073099415204677665	-0.67280701754385963	-0.063157894736842107	-0.16842105263157897	0.39649122807017545	0.59122807017543866	-0.08771929824561403
25034	0.077923976608187159	-0.60964912280701755	0.26754385964912286	0.16315789473684209	0.078947368421052627	-0.16929824561403506	0.73684210526315796
25035	0.097514619883040929	-0.64035087719298245	-0.027192982456140338	0.61228070175438598	0.36578947368421055	-0.1280701754385965	0.40263157894736834
25036	-0.15043859649122807	0.22631578947368425	-0.26140350877192986	0.067543859649122795	-0.49210526315789471	0.089473684210526316	-0.53245614035087718
25037	-0.014327485380116948	-0.25438596491228072	0.36052631578947369	0.1192982456140351	-0.47982456140350882	-0.17456140350877195	0.34298245614035094
25038	-0.0073099415204678402	0.2868421052631579	-0.23245614035087719	-0.22719298245614039	0.040350877192982457	-0.23771929824561402	0.32631578947368423
25039	0.11564327485380116	0.23771929824561405	0.084210526315789472	0.0026315789473684292	0.25789473684210529	0.15350877192982454	-0.042105263157894729
25040	-0.040643274853801148	0.83508771929824566	-0.46403508771929824	-0.19649122807017541	0.32543859649122808	-0.63508771929824559	-0.10877192982456141
25041	-0.11008771929824562	-0.17105263157894735	0.031578947368421047	0.008771929824561403	-0.38947368421052631	-0.13245614035087722	-0.007894736842105253
25042	0.17046783625730996	-0.19736842105263158	0.48596491228070171	0.20526315789473687	0.11403508771929821	0.53947368421052633	-0.12456140350877194
25043	0.057602339181286565	-0.22543859649122805	-0.20877192982456139	0.28333333333333333	0.20438596491228067	0.46403508771929824	-0.17192982456140352
25044	0.031871345029239766	0.035964912280701755	0.27017543859649124	0.11491228070175438	0.15438596491228071	-0.18157894736842106	-0.20263157894736841
25045	0.072660818713450301	-0.12280701754385963	-0.34210526315789469	0.42807017543859649	0.39912280701754388	0.092982456140350861	-0.019298245614035078
25046	-0.13625730994152044	0.63070175438596499	-0.3043859649122807	0.15789473684210528	-0.39035087719298245	-0.42456140350877192	-0.48684210526315785
25047	-0.047514619883040933	0.14210526315789473	0.48245614035087719	-0.48245614035087719	-0.42105263157894735	-0.28596491228070176	0.27982456140350875
25048	-0.1178362573099415	-0.2982456140350877	-0.88421052631578945	0.029824561403508781	0.23245614035087717	0.11140350877192978	0.10175438596491228
25049	0.22573099415204675	0.34736842105263155	0.07192982456140351	0.25526315789473686	0.42719298245614035	0.2447368421052632	0.0078947368421052599
25050	-0.19619883040935671	-0.15526315789473685	-1.0491228070175438	0.24561403508771928	0.11140350877192981	-0.11052631578947369	-0.2192982456140351
25051	-0.14751461988304093	0.12368421052631579	-0.66666666666666674	0.60964912280701755	-0.52192982456140347	-0.14649122807017545	-0.28333333333333333
25052	0.14590643274853801	0.26929824561403509	-0.40789473684210531	0.61842105263157898	-0.32192982456140351	0.14561403508771928	0.57192982456140351
25053	-0.012134502923976609	-0.15789473684210525	0.63859649122807016	-0.5368421052631579	-0.31228070175438594	-0.24824561403508771	0.54385964912280704
25054	-0.13567251461988303	-0.21666666666666667	-0.13245614035087722	-0.19122807017543858	-0.18157894736842106	0.052631578947368446	-0.14473684210526316
25055	0.020029239766081869	0.017543859649122806	-0.32192982456140351	-0.052631578947368418	0.28245614035087718	0.12982456140350876	0.064912280701754393
25056	-0.016520467836257286	-0.061403508771929821	0.31578947368421051	0.011403508771929824	0.36491228070175441	-0.13859649122807016	-0.59122807017543855
25057	0.098684210526315763	-0.38508771929824565	-0.13596491228070173	0.36140350877192984	0.59210526315789469	0.17017543859649123	-0.010526315789473675
25058	-0.025730994152046771	0.14035087719298245	-0.19824561403508767	-0.15526315789473683	-0.39912280701754388	0.060526315789473685	0.39736842105263159
25059	-0.01681286549707604	0.45877192982456139	0.35175438596491226	-0.4754385964912281	-0.52894736842105261	-0.25701754385964914	0.34999999999999998
25060	0.00087719298245616162	-0.34649122807017541	-0.19385964912280701	0.28947368421052633	-0.28157894736842104	0.14912280701754385	0.38859649122807016
25061	0.31403508771929828	0.54649122807017547	0.078947368421052627	0.31929824561403508	0.45175438596491224	0.60701754385964912	-0.1192982456140351
25062	-0.13625730994152049	0.22105263157894736	-0.4517543859649123	-0.20964912280701756	-0.44035087719298249	-0.24561403508771931	0.30877192982456136
25063	0.1590643274853801	0.047368421052631587	0.67543859649122806	0.32807017543859651	0.22719298245614034	0.36666666666666664	-0.69035087719298249
25064	0.22339181286549706	-0.18859649122807018	0.42807017543859649	0.34298245614035083	0.14473684210526314	0.038596491228070171	0.57456140350877194
25065	0.013304093567251466	-0.027192982456140352	-0.54035087719298247	0.33947368421052632	0.63508771929824559	0.40964912280701754	-0.73684210526315785
25066	0.073245614035087753	-0.090350877192982446	-0.035964912280701755	0.63245614035087727	0.2929824561403509	-0.13157894736842105	-0.22807017543859648
25067	0.021198830409356727	0.039473684210526327	0.096491228070175433	-0.13508771929824562	0.34649122807017546	-0.28947368421052633	0.069298245614035095
25068	-0.1002923976608187	-0.50350877192982457	-0.52719298245614032	0.24035087719298251	-0.086842105263157887	0.40087719298245611	-0.12543859649122804
25069	-0.27807017543859652	-0.43771929824561406	-0.65877192982456145	-0.35789473684210527	0.3043859649122807	-0.60614035087719298	0.08771929824561403
25070	0.018567251461988305	-0.00087719298245614308	0.22017543859649125	-0.16929824561403511	-0.57192982456140351	0.26228070175438595	0.37105263157894736
25071	-0.063450292397660826	0.13508771929824562	0.11403508771929827	-0.65789473684210531	0.1675438596491228	-0.30526315789473685	0.16578947368421051
25072	-0.019590643274853815	-0.22894736842105262	0.50614035087719289	-0.35526315789473684	0.36403508771929821	-0.12017543859649123	-0.28333333333333333
25073	-0.011257309941520485	0.24649122807017546	0.10175438596491224	-0.68947368421052635	0.31403508771929822	-0.32280701754385965	0.28245614035087718
25074	0.013011695906432752	-0.20877192982456139	0.031578947368421054	0.019298245614035064	0.44824561403508778	0.12631578947368421	-0.33859649122807017
25075	0.034649122807017534	0.18684210526315789	-0.048245614035087717	0.082456140350877172	-0.41578947368421054	-0.031578947368421095	0.43421052631578949
25076	0.27602339181286545	0.49649122807017548	0.07192982456140351	0.49210526315789471	0.42105263157894735	0.22894736842105265	-0.054385964912280711
25077	0.10394736842105261	0.032456140350877183	0.4149122807017544	0.38421052631578945	-0.40350877192982454	0.21666666666666667	-0.021052631578947378
25078	-0.24868421052631581	-0.16929824561403511	0.10000000000000001	0.035964912280701755	-0.66491228070175445	-0.48245614035087725	-0.31140350877192985
25079	0.057456140350877205	-0.41403508771929826	0.27192982456140347	0.23771929824561405	0.06666666666666668	0.12456140350877193	0.057894736842105304
25080	0.15570175438596492	0.3298245614035088	0.13859649122807016	-0.099122807017543876	-0.48771929824561405	0.69210526315789478	0.36052631578947369
25081	-0.11125730994152049	0.33859649122807017	-0.5859649122807018	-0.42456140350877192	0.37280701754385964	-0.44035087719298244	0.071929824561403496
25082	-0.076754385964912311	0.082456140350877172	-0.4517543859649123	0.3403508771929824	0.012280701754385961	0.038596491228070157	-0.48245614035087725
25083	0.36959064327485386	0.243859649122807	0.14561403508771931	0.56842105263157894	0.42982456140350878	0.24210526315789474	0.58771929824561409
25084	0.022807017543859647	0.14385964912280702	0.12631578947368421	0.30087719298245613	-0.1736842105263158	-0.40087719298245617	0.14035087719298245
25085	0.078947368421052641	-0.11929824561403507	0.22807017543859648	-0.092105263157894732	-0.055263157894736847	0.46140350877192982	0.05087719298245616
25086	0.15292397660818716	0.13684210526315788	0.40263157894736845	0.10614035087719298	0.055263157894736847	0.25701754385964909	-0.040350877192982464
25087	0.052046783625731001	0.40087719298245617	-0.12456140350877194	0.18771929824561404	-0.4692982456140351	0.54649122807017547	-0.22894736842105262
25088	0.0090643274853801272	-0.08771929824561403	0.06491228070175438	0.23508771929824562	-0.066666666666666666	-0.56929824561403508	0.47807017543859653
25089	0.013157894736842113	-0.098245614035087719	0.34824561403508769	0.29649122807017547	0.0043859649122807015	-0.3236842105263158	-0.14824561403508771
25090	-0.060233918128654952	0.22807017543859653	0.25	-0.39824561403508774	-0.39298245614035088	0.22719298245614036	-0.27543859649122804
25091	0.18084795321637426	0.39298245614035088	0.15175438596491228	0.17456140350877192	0.20877192982456139	-0.042982456140350872	0.19999999999999998
25092	-0.072660818713450301	-0.22192982456140353	0.5798245614035088	-0.12105263157894736	-0.40701754385964917	-0.14736842105263159	-0.11842105263157895
25093	-0.038157894736842113	-0.080701754385964913	-0.32017543859649122	0.097368421052631549	0.042105263157894743	0.17105263157894737	-0.13859649122807019
25094	-0.12309941520467836	0.19298245614035087	0.17456140350877192	-0.22105263157894733	-0.38245614035087716	-0.22368421052631579	-0.27894736842105261
25095	0.020175438596491225	-0.11842105263157894	-0.045614035087719301	0.10614035087719298	0.055263157894736833	-0.14473684210526314	0.26842105263157895
25096	0.10190058479532164	0.085964912280701772	0.26754385964912281	0.050000000000000003	-0.43421052631578949	0.3298245614035088	0.31228070175438594
25097	-0.11403508771929825	-0.1587719298245614	-0.55175438596491233	0.076315789473684226	-0.0096491228070175426	0.10175438596491229	-0.14210526315789473
25098	0.042690058479532167	0.097368421052631562	-0.13245614035087719	-0.071929824561403496	0.60614035087719298	-0.32192982456140351	0.078947368421052627
25099	-0.038450292397660825	0.017543859649122806	0.066666666666666666	-0.21754385964912279	-0.55877192982456148	0.23070175438596491	0.23070175438596491
25100	-0.02514619883040935	0.011403508771929832	-0.64385964912280702	-0.17543859649122806	0.27017543859649124	0.47719298245614039	-0.090350877192982459
25101	0.11359649122807018	-0.014912280701754377	0.23947368421052634	-0.034210526315789469	0.30350877192982456	0.03157894736842104	0.156140350877193
25102	0.19561403508771927	0.41754385964912283	-0.10350877192982455	0.25438596491228066	0.41578947368421054	0.33070175438596494	-0.14122807017543862
25103	0.1239766081871345	-0.038596491228070157	0.081578947368421056	0.089473684210526316	-0.058771929824561406	0.73245614035087714	-0.062280701754385964
25104	0.13318713450292399	0.2868421052631579	0.11491228070175438	-0.008771929824561403	0.26491228070175438	0.37368421052631579	-0.23245614035087719
25105	0.026023391812865494	0.25	-0.73684210526315785	-0.10438596491228069	0.33771929824561409	-0.2078947368421053	0.61754385964912273
25106	0.081871345029239775	-0.053508771929824533	0.43771929824561406	0.05614035087719299	0.0412280701754386	0.10614035087719298	-0.096491228070175461
25107	-0.14327485380116958	-0.35263157894736841	-0.42894736842105263	-0.1131578947368421	-0.039473684210526314	0.36491228070175441	-0.29035087719298247
25108	0.0010233918128655188	0.067543859649122823	0.15526315789473683	-0.34999999999999998	0.62807017543859656	-0.23596491228070177	-0.25877192982456138
25109	-0.022222222222222227	-0.078947368421052627	0.12719298245614036	-0.33421052631578946	0.091228070175438603	0.64385964912280702	-0.58245614035087723
25110	0.13099415204678366	0.66491228070175445	0.19736842105263158	0.54385964912280704	-0.62017543859649127	-0.15263157894736842	0.15263157894736842
25111	0.13377192982456143	0.37456140350877193	-0.74122807017543857	-0.0096491228070175183	0.26491228070175438	0.31578947368421051	0.5982456140350878
25112	-0.043421052631578951	0.28596491228070176	-0.22982456140350876	-0.14473684210526314	0.061403508771929821	0.35964912280701755	-0.59298245614035094
25113	0.23479532163742692	0.27982456140350875	0.20000000000000001	0.23070175438596491	0.54385964912280704	0.2982456140350877	-0.14385964912280702
25114	-0.055555555555555573	0.38684210526315788	0.27807017543859647	-0.30087719298245619	-0.8236842105263158	0.024561403508771926	0.10175438596491226
25115	-0.049415204678362572	-0.14824561403508771	0.0096491228070175461	-0.14999999999999999	-0.49122807017543857	0.097368421052631576	0.38596491228070179
25116	0.10584795321637426	-0.044736842105263186	0.13947368421052631	0.30175438596491228	0.0052631578947368307	0.056140350877193018	0.17719298245614035
25117	-0.087134502923976606	0.11578947368421055	0.075438596491228083	-0.15087719298245617	-0.14122807017543862	-0.42456140350877192	0.0026315789473684292
25118	0.12748538011695904	0.0078947368421052877	0.50789473684210529	0.23596491228070177	0.15526315789473683	-0.38245614035087722	0.24035087719298245
25119	-0.028216374269005844	-0.07982456140350877	-0.20877192982456141	-0.024561403508771937	0.023684210526315794	-0.15438596491228068	0.27456140350877195
25120	-0.047514619883040954	-0.10877192982456139	-0.21842105263157896	-0.69473684210526321	0.22456140350877193	0.15614035087719297	0.35614035087719298
25121	-0.12324561403508771	0.19210526315789478	-0.96403508771929824	0.016666666666666663	0.24210526315789471	-0.17543859649122806	-0.050877192982456132
25122	0.20073099415204676	0.25263157894736843	0.052631578947368418	0.22719298245614034	0.63508771929824559	0.35789473684210527	-0.32105263157894737
25123	0.13669590643274851	-0.012280701754385975	0.0035087719298245723	0.27192982456140347	0.3043859649122807	-0.0026315789473684154	0.25526315789473686
25124	0.017105263157894752	0.46228070175438596	-0.50964912280701757	-0.91929824561403506	0.17192982456140349	0.52982456140350886	0.36754385964912284
25125	-0.16710526315789473	0.013157894736842105	-0.19385964912280701	-0.23421052631578948	-0.48245614035087714	-0.13508771929824565	0.029824561403508754
25126	-0.03099415204678364	0.5903508771929824	-0.18421052631578949	-0.1280701754385965	-0.19649122807017544	0.20789473684210524	-0.47543859649122805
25127	0.023830409356725146	0.243859649122807	0.15964912280701754	0.067543859649122795	-0.46578947368421053	0.24210526315789477	-0.10438596491228069
25128	-0.015497076023391834	-0.61052631578947369	-0.27543859649122809	-0.12368421052631577	0.36754385964912284	0.24385964912280697	0.30526315789473685
25129	-0.042105263157894757	-0.39035087719298245	-0.064035087719298264	-0.31228070175438599	0.16315789473684211	0.42719298245614035	-0.076315789473684226
25130	0.10131578947368421	0.010526315789473682	0.18771929824561404	-0.13245614035087722	-0.038596491228070171	0.19736842105263158	0.3833333333333333
25131	-0.056871345029239774	0.10350877192982458	-0.1710526315789474	0.028070175438596467	-0.35087719298245612	-0.15263157894736842	0.20175438596491227
25132	0.0052631578947368489	-0.42192982456140349	0.011403508771929832	-0.45964912280701753	0.44473684210526315	-0.014035087719298234	0.47105263157894733
25133	-0.17134502923976605	0.35964912280701755	-0.54649122807017547	-0.5245614035087719	-0.21842105263157893	-0.32280701754385965	0.22456140350877191
25134	0.041812865497076031	0.0026315789473684015	-0.053508771929824589	-0.54912280701754379	0.36140350877192984	0.36842105263157898	0.12105263157894736
25135	-0.16885964912280702	0.1307017543859649	-0.48596491228070171	-0.25526315789473686	-0.35526315789473684	-0.084210526315789458	0.036842105263157926
25136	0.00043859649122808081	0.26140350877192986	0.2807017543859649	-0.73596491228070171	0.33947368421052632	-0.22280701754385965	0.07982456140350877
25137	-0.12309941520467833	-0.14035087719298245	-0.1675438596491228	-0.33333333333333337	-0.35701754385964912	-0.013157894736842091	0.27280701754385966
25138	-0.061111111111111095	-0.016666666666666646	-0.094736842105263147	0.19035087719298247	-0.20614035087719296	-0.13947368421052631	-0.099999999999999978
25139	-0.089766081871345035	-0.33771929824561403	0.44473684210526315	-0.027192982456140352	-0.080701754385964913	-0.041228070175438593	-0.49649122807017543
25140	0.15438596491228071	0.32631578947368423	0.18333333333333335	0.38245614035087722	0.067543859649122795	0.10350877192982455	-0.13684210526315788
25141	-0.24883040935672515	-0.57543859649122808	-0.5903508771929824	-0.024561403508771923	-0.12280701754385964	-0.49298245614035091	0.31315789473684214
25142	-0.0026315789473684292	0.52807017543859647	0.10087719298245612	-0.13070175438596493	-0.9201754385964912	0.07982456140350877	0.32631578947368423
25143	0.0059941520467836169	0.30087719298245613	0.19736842105263161	0.078947368421052627	-0.3728070175438597	-0.30614035087719299	0.13771929824561402
25144	0.041081871345029226	-0.33333333333333337	-0.023684210526315808	-0.0008771929824561292	-0.075438596491228083	0.29210526315789476	0.38771929824561402
25145	-0.045760233918128633	0.10614035087719299	-0.19298245614035087	-0.56228070175438594	0.052631578947368418	0.32719298245614037	-0.0052631578947368446
25146	0.20511695906432745	0.14473684210526316	0.73684210526315796	0.014035087719298234	0.67105263157894735	0.03157894736842104	-0.36754385964912284
25147	0.2388888888888889	0.18684210526315786	0.25701754385964914	0.25701754385964909	0.64912280701754388	-0.0035087719298245654	0.086842105263157887
25148	-0.21154970760233918	-0.77192982456140347	-0.34473684210526312	0.086842105263157887	-0.50438596491228072	-0.092982456140350889	0.35789473684210527
25149	-0.061549707602339181	0.012280701754385961	0.53771929824561404	0.12456140350877193	-0.2017543859649123	-0.45614035087719296	-0.38596491228070173
25150	-0.28874269005847958	-0.26315789473684215	-0.1587719298245614	-1.0315789473684212	0.10175438596491226	-0.060526315789473678	-0.32017543859649122
25151	0.10146198830409354	0.028070175438596481	-0.008771929824561403	0.59649122807017541	-0.21228070175438599	0.34473684210526312	-0.13947368421052631
25152	0.15584795321637426	0.17719298245614035	0.13771929824561402	-0.26315789473684209	0.19385964912280701	0.61578947368421055	0.073684210526315783
25153	0.11929824561403507	0.064035087719298223	-0.20175438596491233	-0.2078947368421053	0.32456140350877194	0.29736842105263156	0.43947368421052629
25154	-0.03640350877192982	0.094736842105263161	-0.27192982456140352	0.042105263157894729	0.10350877192982455	0.1649122807017544	-0.35175438596491226
25155	0.057894736842105256	-0.032456140350877211	0.13596491228070176	-0.3236842105263158	0.7026315789473685	-0.68245614035087721	0.5473684210526315
25156	-0.0093567251461988271	0.078070175438596484	-0.014912280701754377	-0.15526315789473685	-0.051754385964912289	0.22280701754385965	-0.13508771929824559
25157	-0.10350877192982459	-0.56228070175438605	-0.70964912280701753	0.37719298245614036	0.29824561403508776	-0.36929824561403513	0.34473684210526312
25158	-0.10058479532163744	0.092105263157894718	0.38859649122807016	-0.1192982456140351	-0.52894736842105261	-0.74210526315789482	0.30614035087719305
25159	0.061403508771929814	0.095614035087719304	-0.68333333333333335	0.40877192982456134	-0.083333333333333315	0.13771929824561405	0.49298245614035086
25160	-0.12397660818713452	-0.70789473684210524	-0.61754385964912284	0.28421052631578947	0.1649122807017544	-0.20614035087719298	0.33859649122807012
25161	-0.13845029239766082	0.14649122807017545	-0.32807017543859651	0.084210526315789458	-0.57543859649122808	-0.10263157894736843	-0.055263157894736847
25162	-0.26973684210526316	-0.083333333333333329	0.22280701754385968	-0.094736842105263161	-0.42543859649122806	-0.39824561403508774	-0.83947368421052637
25163	-0.055701754385964898	0.040350877192982457	-0.13245614035087719	-0.096491228070175433	-0.31403508771929822	0.22982456140350876	-0.061403508771929828
25164	0.16681286549707605	0.010526315789473717	-0.14649122807017539	0.19035087719298244	0.49736842105263157	0.25263157894736843	0.19649122807017544
25165	-0.21973684210526315	-0.40701754385964911	-0.16315789473684211	-0.4201754385964912	-0.047368421052631574	0.31403508771929822	-0.59473684210526312
25166	0.13596491228070176	0.22368421052631576	0.56052631578947365	0.35789473684210527	-0.049122807017543846	-0.11842105263157894	-0.1587719298245614
25167	-0.027046783625730996	0.011403508771929818	0.034210526315789483	-0.027192982456140352	-0.33070175438596494	-0.13421052631578945	0.28421052631578947
25168	-0.108187134502924	-0.28771929824561404	0.44649122807017544	-0.87543859649122813	0.065789473684210523	0.16754385964912283	-0.16578947368421054
25169	0.047953216374269005	0.46842105263157896	-0.27719298245614032	-0.22280701754385962	-0.16754385964912283	-0.15087719298245614	0.63771929824561402
25170	0.14371345029239765	-0.086842105263157887	0.22982456140350876	0.41666666666666663	0.095614035087719304	-0.022807017543859644	0.22982456140350882
25171	-0.22923976608187135	-0.75350877192982457	-0.35789473684210527	0.30701754385964908	-0.048245614035087717	-0.34999999999999998	-0.17280701754385963
25172	-0.1590643274853801	-0.71578947368421053	0.0087719298245613891	0.25087719298245614	0.10964912280701755	-0.43684210526315786	-0.17105263157894737
25173	0.18347953216374271	-0.016666666666666684	0.28947368421052633	0.64210526315789473	0.075438596491228083	-0.13947368421052631	0.25
25174	-0.20423976608187136	-0.20087719298245615	-0.027192982456140356	0.18684210526315786	-0.63771929824561413	-0.075438596491228083	-0.47105263157894739
25175	-0.01885964912280701	-0.29999999999999999	-0.036842105263157898	-0.37982456140350873	0.51842105263157889	0.40789473684210531	-0.32280701754385971
25176	-0.00073099415204677665	-0.039473684210526314	0.11666666666666668	-0.30350877192982456	0.14298245614035093	0.31754385964912279	-0.2385964912280702
25177	-0.089766081871345008	-0.17543859649122809	0.27017543859649129	-0.26052631578947372	0.0017543859649122862	-0.38245614035087716	0.0078947368421052599
25178	0.012426900584795328	0.64385964912280702	0.21491228070175439	0.080701754385964941	-0.23070175438596491	-0.41754385964912277	-0.21666666666666665
25179	0.057602339181286523	-0.10263157894736843	0.46403508771929824	0.37894736842105259	0.44912280701754387	-0.58070175438596494	-0.26315789473684215
25180	-0.22763157894736841	-0.26403508771929823	0.43333333333333335	0.096491228070175433	-0.82456140350877183	-0.40789473684210531	-0.39912280701754388
25181	0.30804093567251462	0.41754385964912283	-0.026315789473684223	0.28245614035087718	0.30614035087719293	0.58508771929824566	0.28333333333333333
25182	-0.013742690058479537	0.18070175438596486	-0.082456140350877186	-0.07368421052631581	0.51929824561403504	-0.34298245614035083	-0.28333333333333333
25183	0.039035087719298256	-0.36929824561403507	0.20614035087719298	0.051754385964912303	-0.18333333333333335	-0.1526315789473684	0.68157894736842106
25184	-0.025730994152046795	0.12280701754385966	0.31754385964912279	-0.3842105263157895	-0.044736842105263158	-0.18070175438596492	0.014912280701754387
25185	-0.084502923976608177	0.29649122807017547	-0.65350877192982448	0.14298245614035088	-0.2157894736842105	-0.31052631578947371	0.23333333333333328
25186	-0.011257309941520447	0.26491228070175438	-0.11140350877192981	0.18157894736842106	-0.24736842105263154	0.23508771929824562	-0.39035087719298245
25187	-0.18903508771929825	-0.81842105263157894	-0.33333333333333337	0.12894736842105259	0.11491228070175438	0.23333333333333334	-0.45964912280701753
25188	-0.19473684210526318	-0.36052631578947369	-0.31929824561403508	-0.12456140350877193	-0.24473684210526317	-0.44122807017543864	0.32192982456140351
25189	-0.094005847953216384	-0.20350877192982453	-0.024561403508771926	-0.35701754385964912	0.2745614035087719	-0.3473684210526316	0.093859649122807004
25190	0.082748538011695905	0.019298245614035092	0.11491228070175441	-0.094736842105263175	0.18333333333333335	0.3657894736842105	-0.092105263157894718
25191	-0.050877192982456111	-0.11842105263157894	0.14298245614035088	-0.18771929824561401	-0.078947368421052627	0.24824561403508777	-0.31140350877192979
25192	-0.040350877192982415	-0.54912280701754379	-0.028070175438596492	-0.8833333333333333	0.63771929824561402	0.1596491228070176	0.42105263157894735
25193	0.035526315789473691	0.30614035087719299	-0.048245614035087703	0.56228070175438594	-0.32280701754385965	-0.19649122807017544	-0.087719298245614002
25194	0.0019005847953216294	-0.10701754385964912	-0.25350877192982457	0.46578947368421053	0.34912280701754383	-0.256140350877193	-0.18684210526315789
25195	0.043421052631578951	0.51140350877192975	0.13947368421052631	-0.00087719298245614308	0.017543859649122813	-0.052631578947368418	-0.35438596491228069
25196	0.20146198830409356	0.57719298245614037	-0.034210526315789469	-0.13245614035087719	-0.1166666666666667	0.33157894736842103	0.58333333333333337
25197	0.05555555555555558	0.26052631578947372	-0.29912280701754385	0.42982456140350883	-0.14473684210526316	-0.093859649122807004	0.18070175438596492
25198	-0.027631578947368413	0.31052631578947371	0.44736842105263164	-0.60000000000000009	-0.26315789473684209	0.11491228070175437	-0.17543859649122806
25199	0.12850877192982454	-0.12017543859649123	0.31140350877192979	0.34385964912280703	0.29385964912280704	0.086842105263157887	-0.14473684210526316
25200	0.047368421052631587	-0.22719298245614034	-0.00087719298245613614	0.28421052631578947	0.079824561403508798	0.064912280701754393	0.083333333333333329
25201	0.2899122807017544	-0.020175438596491221	-0.27543859649122809	0.68157894736842106	0.53245614035087718	0.3666666666666667	0.45438596491228067
25202	-0.043421052631578944	0.0043859649122807154	0.26578947368421058	-0.60964912280701755	-0.1763157894736842	0.13771929824561402	0.11754385964912278
25203	-0.15248538011695906	0.55701754385964908	-0.46403508771929824	-0.43508771929824563	0.34298245614035089	-0.36666666666666664	-0.54912280701754379
25204	-0.4371345029239766	-0.036842105263157898	-0.89210526315789473	-0.3298245614035088	0	-0.57280701754385965	-0.79122807017543861
25205	0.090643274853801178	0.15087719298245611	0.48771929824561405	-0.20964912280701753	0.22894736842105265	-0.39035087719298245	0.27631578947368418
25206	-0.18479532163742687	-0.091228070175438589	-0.38421052631578945	-0.32105263157894737	-0.15087719298245611	-0.80789473684210522	0.64649122807017545
25207	-0.20760233918128657	-0.4631578947368421	-0.34298245614035094	-0.017543859649122834	-0.078070175438596498	-0.43333333333333329	0.089473684210526302
25208	0.064181286549707631	0.085087719298245629	0.19473684210526318	0.52719298245614032	-0.083333333333333315	0.23333333333333334	-0.57192982456140351
25209	-0.071052631578947367	-0.39210526315789473	-0.52631578947368418	0.18508771929824563	0.27894736842105261	-0.020175438596491221	0.04824561403508773
25210	0.092982456140350889	0.044736842105263158	-0.256140350877193	0.2140350877192983	0.00087719298245614308	0.30614035087719299	0.24824561403508771
25211	-0.15307017543859647	0.02368421052631578	0.42631578947368426	0.512280701754386	-0.53333333333333333	-0.81578947368421051	-0.53157894736842104
25212	0.021052631578947354	-0.4149122807017544	0.14824561403508771	0.25526315789473686	-0.27368421052631581	0.2552631578947368	0.156140350877193
25213	-0.0040935672514619921	-0.27807017543859647	0.062280701754385992	0.31491228070175437	-0.23070175438596496	0.028070175438596495	0.078947368421052627
25214	-0.13713450292397658	0.036842105263157898	-0.48245614035087719	-0.78508771929824561	-0.59298245614035083	0.52982456140350875	0.47105263157894739
25215	0.016228070175438602	0.089473684210526316	-0.058771929824561399	-0.033333333333333326	0.21842105263157896	0.15087719298245614	-0.26929824561403509
25216	0.0078947368421052461	-0.24824561403508771	-0.49561403508771928	0.021052631578947364	-0.10701754385964912	0.76578947368421046	0.11140350877192981
25217	-0.042397660818713462	-0.45877192982456139	-0.19122807017543864	-0.051754385964912289	0.4622807017543859	0.40000000000000002	-0.41491228070175434
25218	-0.1334795321637427	0.1192982456140351	-0.2868421052631579	-0.16842105263157894	-0.28070175438596495	-0.17192982456140349	-0.012280701754385975
25219	-0.057163742690058472	-0.43947368421052629	-0.23596491228070177	-0.056140350877192984	0.13771929824561402	-0.037719298245614041	0.28859649122807018
25220	-0.11081871345029239	-0.32017543859649122	-0.0096491228070175426	0.042105263157894729	-0.057894736842105249	-0.065789473684210523	-0.25350877192982457
25221	0.046052631578947366	-0.24298245614035088	-0.10438596491228071	0.26315789473684209	0.11403508771929824	0.32543859649122808	-0.078947368421052641
25222	-0.093859649122807018	-0.077192982456140341	-0.15789473684210525	0.47192982456140353	-0.51929824561403515	0.092982456140350889	-0.37368421052631579
25223	0.031871345029239766	0.084210526315789458	0.20087719298245615	0.27982456140350881	-0.11052631578947369	-0.40964912280701754	0.14649122807017545
25224	0.05526315789473684	0.38771929824561402	-0.0026315789473684292	-0.0070175438596491169	-0.15087719298245614	-0.053508771929824561	0.15789473684210528
25225	0.083040935672514624	-0.39035087719298245	0.26403508771929823	0.51491228070175443	0.27192982456140352	-0.18070175438596492	0.018421052631578935
25226	0.079824561403508756	0.46578947368421053	0.093859649122807032	-0.18508771929824563	-0.045614035087719301	0.06403508771929825	0.085964912280701744
25227	0.047807017543859659	-0.18157894736842106	0.12192982456140353	-0.12368421052631579	-0.0078947368421052599	0.26052631578947372	0.21754385964912282
25228	-0.035233918128654951	0.65263157894736845	-0.64649122807017545	0.2815789473684211	-0.48508771929824557	0.21666666666666667	-0.23070175438596491
25229	-0.026461988304093565	0.025438596491228094	-0.37017543859649127	0.43508771929824563	0.3236842105263158	0.043859649122807043	-0.6166666666666667
25230	-0.051900584795321635	0.32719298245614037	-0.44912280701754381	-0.10877192982456138	0.11842105263157893	0.21052631578947367	-0.4096491228070176
25231	-0.023538011695906424	0.082456140350877186	0.2192982456140351	0.44210526315789478	-0.20614035087719301	-0.36842105263157893	-0.31052631578947365
25232	0.25526315789473686	0.59298245614035094	0.62017543859649127	0.37894736842105264	0.32017543859649122	-0.15263157894736845	-0.22807017543859648
25233	0.076023391812865479	-0.12192982456140353	0.42368421052631577	0.13157894736842105	-0.12719298245614036	0.38771929824561407	-0.23771929824561405
25234	-0.15818713450292396	-0.59736842105263155	-0.34385964912280698	0.17456140350877192	0.52631578947368418	-0.36842105263157893	-0.34035087719298246
25235	0.283625730994152	-0.17719298245614037	0.76491228070175432	0.59649122807017541	0.32105263157894737	0.21578947368421053	-0.019298245614035085
25236	0.23172514619883036	0.51666666666666661	-0.0061403508771929738	0.20877192982456139	-0.010526315789473689	0.53245614035087718	0.14912280701754385
25237	-0.16081871345029239	0.48157894736842111	-0.54385964912280704	-0.27368421052631575	-0.33947368421052632	0.072807017543859653	-0.36228070175438598
25238	0.25497076023391813	0.0070175438596490891	0.47807017543859642	0.10350877192982455	0.073684210526315769	0.37631578947368427	0.49122807017543857
25239	-0.095321637426900585	0.12105263157894738	-0.46842105263157896	-0.31929824561403514	-0.16315789473684209	0.35438596491228069	-0.096491228070175433
25240	0.040789473684210521	0.18508771929824561	-0.33596491228070174	-0.39736842105263159	0.31403508771929822	0.30877192982456142	0.17017543859649126
25241	-0.028216374269005851	0.32192982456140351	-0.31929824561403508	0.4201754385964912	-0.17719298245614037	-0.47543859649122805	0.060526315789473678
25242	0.071637426900584819	-0.22982456140350876	-0.040350877192982443	-0.14473684210526314	0.0070175438596491169	0.1982456140350877	0.63947368421052642
25243	0.047660818713450293	-0.012280701754385965	0.27894736842105261	0.49035087719298243	-0.082456140350877213	0.073684210526315769	-0.46228070175438596
25244	-0.12631578947368421	-0.28596491228070176	-0.069298245614035095	-0.04824561403508773	-0.42192982456140354	0.31491228070175437	-0.24736842105263157
25245	-0.086257309941520477	0.11228070175438595	-0.44561403508771935	-0.042105263157894736	-0.085087719298245601	-0.066666666666666652	0.0096491228070175183
25246	-0.0049707602339181299	-0.07456140350877194	0.13421052631578947	-0.061403508771929821	-0.011403508771929804	0.18947368421052629	-0.20614035087719298
25247	0.20555555555555557	0.19649122807017544	0.45350877192982453	-0.014035087719298234	0.32631578947368423	0.26491228070175438	0.0061403508771930015
25248	-0.28903508771929826	-0.17807017543859649	-0.27280701754385972	-0.79912280701754379	-0.3298245614035088	-0.34561403508771932	0.19122807017543861
25249	0.11286549707602339	0.02368421052631578	0.20614035087719298	0.29473684210526313	0.40175438596491231	-0.33421052631578951	0.085087719298245615
25250	0.016959064327485375	0.064912280701754393	-0.15438596491228071	-0.15175438596491228	0.12807017543859647	0.24736842105263157	-0.032456140350877197
25251	-0.10307017543859648	-0.016666666666666663	0.028947368421052624	-0.049122807017543853	-0.69912280701754381	-0.23421052631578948	0.35175438596491226
25252	0.17441520467836258	-0.041228070175438614	0.015789473684210534	0.57280701754385976	0.28859649122807018	0.3842105263157895	-0.1736842105263158
25253	0.094590643274853781	0.22017543859649125	0.44736842105263158	0.24298245614035088	-0.13070175438596493	-0.31491228070175437	0.10263157894736843
25254	-0.038888888888888869	0.3298245614035088	-0.60263157894736841	0.12719298245614036	-0.52982456140350875	0.028070175438596467	0.41403508771929826
25255	0.064766081871345027	0.20350877192982458	-0.16315789473684211	0.19122807017543864	-0.13508771929824562	0.16052631578947368	0.13157894736842105
25256	-0.12529239766081873	-0.15263157894736842	-0.10000000000000001	-0.75526315789473686	-0.2614035087719298	-0.053508771929824561	0.57105263157894737
25257	0.00029239766081871899	-0.28157894736842104	-0.21491228070175436	-0.17719298245614035	0.39473684210526316	0.051754385964912289	0.22894736842105265
25258	-0.15248538011695903	0.097368421052631576	-0.31315789473684208	0.18508771929824563	-0.61403508771929827	-0.487719298245614	0.21754385964912282
25259	-0.11827485380116957	-0.23771929824561405	-0.35964912280701755	0.33245614035087717	-0.1192982456140351	-0.044736842105263151	-0.2807017543859649
25260	-0.014473684210526314	-0.24561403508771928	0.008771929824561403	-0.05087719298245616	0.50438596491228072	0.069298245614035081	-0.37280701754385964
25261	0.12909356725146198	0.25087719298245614	0.16228070175438594	0.082456140350877186	0.3719298245614035	0.13947368421052631	-0.23245614035087722
25262	-0.17646198830409357	-0.38684210526315788	-0.53947368421052633	0.41228070175438591	-0.37631578947368421	-0.23596491228070174	0.067543859649122795
25263	0.21564327485380116	-6.9388939039072284e-18	-0.493859649122807	0.29912280701754385	0.46929824561403505	0.49122807017543857	0.52807017543859647
25264	0.080555555555555589	0.48070175438596496	0.20789473684210524	0.035087719298245612	0.21578947368421053	0.10964912280701755	-0.56578947368421051
25265	0.24985380116959063	0.38508771929824559	-0.33070175438596489	0.49649122807017548	0.47631578947368425	0.48508771929824557	-0.013157894736842146
25266	0.11359649122807018	-0.034210526315789462	-0.019298245614035092	0.14736842105263159	0.021929824561403508	0.12017543859649124	0.44561403508771924
25267	0.004678362573099424	0.054385964912280697	0.44473684210526321	-0.034210526315789469	-0.046491228070175444	-0.37017543859649127	-0.020175438596491214
25268	-0.095029239766081866	0.035087719298245612	-0.4570175438596491	0.068421052631578938	-0.26666666666666666	0.19035087719298247	-0.14035087719298245
25269	0.16827485380116958	0.22894736842105265	-0.13333333333333333	-0.18157894736842106	0.28947368421052633	0.37368421052631579	0.43245614035087721
25270	-0.17836257309941519	-0.64122807017543859	-0.39824561403508768	-0.035964912280701741	0.75	-0.49912280701754386	-0.24561403508771928
25271	-0.13947368421052633	-0.47456140350877196	-0.071929824561403496	-0.481578947368421	-0.18859649122807018	0.1219298245614035	0.25789473684210529
25272	-0.10804093567251462	-0.16666666666666666	0.13245614035087716	-0.066666666666666666	-0.10526315789473684	-0.45263157894736844	0.010526315789473689
25273	0.08157894736842107	-0.071929824561403496	-0.07982456140350877	0.4087719298245614	0.23245614035087719	-0.013157894736842111	0.013157894736842118
25274	0.063742690058479518	-0.011403508771929832	-0.019298245614035092	0.37631578947368421	0.1526315789473684	-0.58070175438596494	0.46491228070175439
25275	0.097660818713450281	0.11403508771929824	0.11929824561403507	0.31052631578947365	-0.34824561403508775	0.37982456140350879	0.010526315789473689
25276	-0.053216374269005856	-0.29824561403508776	0.14122807017543859	0.1763157894736842	0.63508771929824559	-0.60701754385964912	-0.36666666666666664
25277	-0.06242690058479531	0.34999999999999998	-0.13157894736842105	0.1192982456140351	-0.27719298245614032	-0.53157894736842104	0.096491228070175447
25278	-0.12295321637426902	-0.04736842105263156	0.10263157894736841	-0.3350877192982456	-0.40350877192982454	-0.1526315789473684	0.098245614035087706
25279	-0.19517543859649122	-0.23245614035087719	0.14824561403508771	0.23947368421052634	-0.093859649122807018	-0.61228070175438598	-0.62017543859649127
25280	0.15964912280701751	-0.43245614035087721	0.16052631578947368	0.23157894736842102	0.61228070175438587	0.62543859649122813	-0.23947368421052631
25281	-0.086842105263157901	0.11578947368421053	-0.21052631578947373	-0.72456140350877196	0.17105263157894735	-0.02368421052631578	0.15087719298245617
25282	-0.18961988304093569	-0.028947368421052638	0.1280701754385965	-0.17105263157894735	-0.17192982456140352	-0.51578947368421058	-0.3780701754385965
25283	-0.014473684210526297	-0.42807017543859649	0.16578947368421054	-0.58859649122807012	0.19736842105263161	0.31052631578947371	0.256140350877193
25284	0.21959064327485381	0.28947368421052633	0.22280701754385965	0.73859649122807014	0.48596491228070177	-0.064912280701754393	-0.35438596491228069
25285	-0.039327485380116968	0.34298245614035089	-0.31315789473684208	0.21754385964912279	0.030701754385964897	-0.39736842105263159	-0.11666666666666667
25286	0.039912280701754344	0.25175438596491229	0.59824561403508769	-0.1228070175438597	0.35350877192982455	-0.35877192982456141	-0.48245614035087725
25287	0.018274853801169579	0.12368421052631579	-0.24649122807017548	0.10964912280701755	0.072807017543859653	-0.11315789473684211	0.16315789473684209
25288	0.053070175438596497	-0.23771929824561405	0.19912280701754387	0.34824561403508769	-0.046491228070175437	0.32631578947368423	-0.27105263157894738
25289	-0.023976608187134502	0.065789473684210537	0.069298245614035081	0.070175438596491224	-0.16228070175438597	-0.52894736842105261	0.34210526315789469
25290	0.033040935672514642	0.25087719298245614	0.061403508771929849	-0.65701754385964906	0.25175438596491229	0.00087719298245614308	0.29035087719298247
25291	-0.024269005847953218	0.18421052631578946	0.014912280701754387	0.32894736842105265	-0.27719298245614032	-0.68947368421052635	0.2929824561403509
25292	0.15160818713450291	0.16315789473684211	-0.14736842105263159	0.07192982456140351	0.053508771929824561	0.41315789473684211	0.35526315789473684
25293	0.049122807017543846	0.13771929824561402	-0.025438596491228094	-0.37543859649122813	0.49210526315789471	0.12280701754385964	-0.057017543859649106
25294	-0.018128654970760244	0.28859649122807013	0.10438596491228069	-0.23245614035087719	-0.21754385964912282	0.099122807017543862	-0.15087719298245614
25295	-0.02514619883040935	-0.27017543859649124	0.042105263157894743	-0.43596491228070172	0.1736842105263158	0.073684210526315796	0.26578947368421052
25296	0.22821637426900584	-0.0052631578947368307	-0.32894736842105265	0.2868421052631579	0.68333333333333335	0.27631578947368418	0.4570175438596491
25297	0.010964912280701752	0.15526315789473683	0.5798245614035088	0.16666666666666666	-0.16140350877192985	-0.52368421052631575	-0.15087719298245617
25298	-0.10730994152046787	0.25877192982456138	-0.51315789473684215	0.493859649122807	-0.33684210526315789	0.13245614035087722	-0.67894736842105274
25299	-0.056578947368421055	-0.42807017543859649	-0.25701754385964914	0.10789473684210527	-0.10350877192982455	0.14122807017543862	0.20000000000000001
25300	0.13172514619883038	0.50877192982456143	0.40350877192982454	0.14999999999999999	-0.8710526315789473	0.27807017543859647	0.32105263157894737
25301	-0.00087719298245618005	0.1587719298245614	0.66228070175438591	-0.52280701754385972	-0.075438596491228055	-0.47280701754385968	0.24473684210526314
25302	-0.051023391812865491	-0.11578947368421053	-0.0043859649122807154	-0.11842105263157897	0.21228070175438599	0.052631578947368446	-0.33245614035087717
25303	-0.013888888888888886	-0.55789473684210522	-0.27719298245614038	0.55087719298245608	0.27280701754385966	0.078947368421052627	-0.15087719298245614
25304	0.090935672514619884	-0.15438596491228071	0.47280701754385968	0.078070175438596512	0.50438596491228072	-0.49912280701754386	0.14385964912280702
25305	0.16271929824561401	-0.068421052631578994	-0.40701754385964911	0.36842105263157893	0.43596491228070178	0.68070175438596492	-0.033333333333333326
25306	0.20453216374269001	0.28947368421052633	0.42719298245614035	0.37543859649122807	0.079824561403508743	0.12280701754385967	-0.067543859649122809
25307	0.00687134502923976	-0.010526315789473689	-0.085087719298245615	-0.11491228070175438	0.21491228070175439	-0.07192982456140351	0.10877192982456135
25308	-0.11125730994152049	-0.34561403508771932	0.2385964912280702	-0.33859649122807023	0.034210526315789469	-0.20263157894736844	-0.05350877192982454
25309	0.020760233918128663	-0.21491228070175439	0.12631578947368421	0.20350877192982461	0.35438596491228069	0.25087719298245614	-0.59561403508771926
25310	-0.058771929824561399	-0.29824561403508776	0.52982456140350886	0.24298245614035091	-0.56929824561403508	0.15701754385964908	-0.4149122807017544
25311	0.14210526315789473	0.48596491228070177	-0.072807017543859653	-0.16842105263157894	0.44649122807017544	-0.11228070175438598	0.27368421052631581
25312	0.025877192982456148	-0.12456140350877193	-0.10175438596491226	0.34035087719298246	0.14736842105263162	0.060526315789473678	-0.16666666666666663
25313	-0.19312865497076023	-0.18771929824561404	-0.52368421052631575	-0.55263157894736836	-0.44385964912280701	0.27017543859649129	0.27894736842105267
25314	-0.0039473684210526343	-0.045614035087719301	-0.031578947368421054	-0.22719298245614039	0.28859649122807018	0.29385964912280704	-0.30175438596491228
25315	0.025146198830409364	0.18859649122807021	-0.020175438596491235	0.41140350877192983	-0.77982456140350875	0.17982456140350878	0.17105263157894737
25316	0.18611111111111112	0.57017543859649122	0.19122807017543861	0.33333333333333331	-0.0429824561403509	-0.22368421052631579	0.28859649122807018
25317	-0.096345029239766067	-0.52368421052631575	-0.15000000000000002	-0.091228070175438603	-0.36403508771929827	0.38245614035087716	0.16842105263157894
25318	-0.024707602339181289	-0.30964912280701756	-0.11842105263157894	0.28596491228070176	0.12017543859649121	-0.081578947368421056	-0.044736842105263158
25319	-0.016666666666666673	-0.18596491228070178	0.11754385964912278	-0.23333333333333334	0.26842105263157895	0.052631578947368418	-0.11929824561403508
25320	-0.094005847953216384	0.23245614035087717	-0.31578947368421051	-0.4631578947368421	0.042982456140350872	0.41403508771929826	-0.47456140350877196
25321	0.02149122807017545	0.14035087719298245	-0.49210526315789471	0.22982456140350879	0.54210526315789476	0.037719298245614041	-0.32894736842105265
25322	-0.1767543859649123	-0.035964912280701755	-0.079824561403508798	-0.14210526315789473	-0.69035087719298249	-0.081578947368421029	-0.030701754385964914
25323	0.041812865497076024	0.17719298245614035	0.66578947368421049	-0.39122807017543859	-0.70877192982456139	0.25964912280701757	0.24824561403508774
25324	-0.086403508771929816	-0.45526315789473681	-0.072807017543859653	-0.1675438596491228	-0.25087719298245609	-0.1763157894736842	0.60438596491228069
25325	0.07192982456140351	-0.10087719298245615	0.21228070175438599	0.37456140350877193	0.33859649122807017	-0.35701754385964912	-0.035964912280701741
25326	0.067105263157894737	-0.05614035087719299	0.0017543859649122584	0.035087719298245612	-0.046491228070175444	0.41140350877192983	0.057017543859649134
25327	0.093713450292397679	0.25877192982456143	0.0394736842105263	0.049122807017543874	0.051754385964912275	0.1219298245614035	0.0412280701754386
25328	0.07587719298245614	0.62894736842105259	-0.94824561403508767	0.030701754385964897	0.36228070175438598	0.50087719298245614	-0.11929824561403511
25329	-0.19020467836257313	-0.09912280701754389	-0.39561403508771931	-0.13157894736842105	-0.25087719298245614	0.092982456140350861	-0.35701754385964912
25330	0.0016081871345029382	0.15701754385964914	0.39912280701754388	0.25438596491228066	-0.7807017543859649	-0.15526315789473685	0.13508771929824562
25331	0.0347953216374269	-0.20263157894736844	0.0043859649122807015	0.053508771929824561	0.12719298245614036	-0.012280701754385948	0.23859649122807017
25332	0.1415204678362573	-0.20614035087719296	0.22456140350877193	0.043859649122807015	0.16315789473684211	0.63157894736842102	-0.0078947368421052599
25333	-0.061257309941520476	-0.24035087719298245	0.14912280701754388	-0.15964912280701754	-0.13333333333333333	-0.19298245614035089	0.20964912280701756
25334	0.0038011695906432683	0.063157894736842107	-0.11228070175438598	0.18684210526315792	-0.64210526315789473	0.23859649122807017	0.28859649122807018
25335	0.084941520467836262	0.15350877192982459	-0.26140350877192986	0.35263157894736841	0.3666666666666667	-0.28859649122807018	0.18684210526315792
25336	0.23976608187134504	0.49736842105263157	0.090350877192982487	0.22807017543859651	-0.0008771929824561292	0.32631578947368423	0.29736842105263162
25337	-0.1982456140350877	-0.021929824561403508	-0.49736842105263157	-0.54210526315789476	-0.06842105263157891	0.21754385964912276	-0.27719298245614038
25338	0.13713450292397661	-0.22105263157894736	0.33684210526315789	0.34385964912280703	0.10701754385964912	0.19385964912280704	0.062280701754385964
25339	0.15994152046783627	-0.04736842105263158	0.053508771929824554	0.23245614035087719	0.4157894736842106	0.29298245614035084	0.012280701754385972
25340	-0.04356725146198831	0.17543859649122806	0.26228070175438595	0.12894736842105264	-0.58421052631578951	-0.028070175438596481	-0.21578947368421053
25341	-0.3206140350877193	-0.17280701754385963	-0.67894736842105263	-0.33157894736842108	-0.26578947368421058	-0.6333333333333333	0.15877192982456143
25342	-0.24444444444444446	0.071929824561403496	0.16929824561403511	-0.33157894736842103	-0.65175438596491231	-0.6228070175438597	-0.10175438596491228
25343	0.0040935672514619782	-0.50877192982456143	0.16578947368421051	0.45877192982456139	-0.078070175438596484	-0.20614035087719296	0.19298245614035087
25344	0.049269005847953219	0.03333333333333334	-0.3771929824561403	0.31754385964912279	0.27894736842105261	0.05701754385964912	-0.014035087719298234
25345	0.01929824561403512	0.44561403508771935	0.19473684210526318	0.12105263157894736	-0.022807017543859651	-0.41052631578947368	-0.21228070175438596
25346	-0.025146198830409378	0.33421052631578946	0.25263157894736843	0.11754385964912278	-0.56929824561403508	-0.26578947368421052	-0.020175438596491221
25347	-0.12646198830409358	0.16403508771929826	-0.27280701754385966	0.22280701754385968	0.37017543859649121	-0.37982456140350879	-0.86315789473684212
25348	-0.0078947368421052513	-0.39298245614035088	0.30877192982456136	-0.18508771929824558	-0.036842105263157891	-0.30350877192982451	0.56228070175438605
25349	-0.053947368421052626	0.064912280701754393	0.11052631578947367	0.090350877192982473	-0.17894736842105263	-0.026315789473684192	-0.38421052631578945
25350	-0.0087719298245614152	-0.29473684210526319	0.2868421052631579	0.16929824561403509	0.064912280701754393	-0.28245614035087724	0.0035087719298245584
25351	0.03640350877192982	0.037719298245614041	-0.35175438596491226	-0.029824561403508774	-0.086842105263157887	0.3403508771929824	0.30877192982456136
25352	0.14429824561403506	0.33070175438596489	0.67719298245614035	0.14210526315789473	-0.15526315789473685	-0.19649122807017544	0.067543859649122809
25353	-0.13845029239766082	0.12894736842105264	-0.22368421052631582	-0.79122807017543861	-0.27368421052631581	0.5429824561403509	-0.21403508771929824
25354	-0.0048245614035087592	-0.15789473684210525	-0.40964912280701754	0.49473684210526314	0.26140350877192986	0.30701754385964913	-0.5245614035087719
25355	0.049853801169590657	0.4087719298245614	0.41666666666666663	-0.11929824561403507	-0.068421052631578952	-0.16052631578947368	-0.17807017543859649
25356	-0.27032163742690057	-0.12280701754385964	-0.45614035087719301	-0.48684210526315791	-0.063157894736842107	-0.50701754385964914	0.014035087719298234
25357	-0.043713450292397642	-0.45526315789473681	-0.46228070175438596	0.40789473684210531	0.053508771929824561	-0.25526315789473686	0.44912280701754387
25358	-0.085526315789473714	-0.014035087719298244	-0.26403508771929829	0.27982456140350875	-0.068421052631578938	0.27368421052631575	-0.72017543859649125
25359	-0.063450292397660826	-0.33245614035087723	-0.31052631578947371	-0.14210526315789473	0.34473684210526317	0.58684210526315794	-0.52719298245614032
25360	0.1448830409356725	0.10350877192982456	0.62631578947368416	-0.25877192982456143	-0.040350877192982471	0.14035087719298245	0.2982456140350877
25361	0.26257309941520468	0.69999999999999996	-0.28771929824561404	-0.1982456140350877	0.50701754385964914	0.41578947368421054	0.43859649122807021
25362	-0.0095029239766082057	0.42807017543859649	-0.11140350877192982	0.092105263157894718	-0.14824561403508774	-0.29561403508771933	-0.021929824561403508
25363	0.020321637426900602	0.18333333333333335	-0.41929824561403506	-0.13684210526315788	0.14824561403508774	-0.22894736842105262	0.57543859649122808
25364	0.11359649122807015	-0.013157894736842146	0.16666666666666666	-0.11228070175438598	0.06403508771929825	-0.12280701754385964	0.69912280701754381
25365	0.079093567251461994	-0.071052631578947381	0.17192982456140352	0.40438596491228068	0.084210526315789486	0.40614035087719297	-0.52105263157894743
25366	-0.089035087719298245	-0.071929824561403496	-0.07456140350877194	-0.26052631578947366	-0.29473684210526313	-0.17192982456140352	0.33947368421052632
25367	0.066959064327485343	0.58508771929824555	-0.84035087719298251	0.30087719298245608	-0.025438596491228066	-0.011403508771929824	0.39298245614035088
25368	-0.023976608187134509	0.050877192982456132	-0.2447368421052632	0.27105263157894738	-0.1280701754385965	0.045614035087719301	-0.13859649122807016
25369	-0.17821637426900583	-0.24824561403508771	-0.14999999999999999	0.090350877192982487	-0.86140350877192984	0.067543859649122795	0.032456140350877197
25370	-0.039327485380116961	0.40964912280701749	0.034210526315789476	0.12105263157894736	0.47719298245614034	-0.98245614035087714	-0.29561403508771927
25371	-0.16608187134502925	0.56842105263157894	-0.49912280701754386	-0.078947368421052627	-0.057017543859649106	-0.29649122807017542	-0.6333333333333333
25372	0.17397660818713448	0.37543859649122807	0.14824561403508771	-0.39473684210526322	-0.22456140350877193	0.69122807017543852	0.44824561403508772
25373	0.072076023391812863	0.2043859649122807	-0.11754385964912281	-0.32192982456140351	0.26929824561403509	0.051754385964912275	0.34649122807017541
25374	-0.12134502923976608	0.44649122807017544	-0.14824561403508774	0.22631578947368419	-0.56315789473684208	-0.097368421052631576	-0.59210526315789469
25375	0.0045321637426900541	0.42982456140350878	0.099122807017543862	-0.10087719298245615	-0.07456140350877194	-0.35789473684210527	0.03157894736842104
25376	-0.19473684210526318	-0.028947368421052638	-0.013157894736842118	-0.096491228070175461	-0.69649122807017549	-0.49473684210526314	0.16140350877192983
25377	-0.10307017543859648	-0.21754385964912279	0.29035087719298247	-0.1307017543859649	0.1701754385964912	-0.13333333333333333	-0.59736842105263155
25378	-0.085526315789473686	0.06666666666666668	0.23508771929824562	-0.022807017543859651	0.17280701754385963	-0.30175438596491228	-0.66315789473684217
25379	0.023099415204678359	-0.13508771929824559	0.096491228070175447	-0.16842105263157894	0.13245614035087716	0.22719298245614036	-0.014035087719298261
25380	-0.0096491228070175513	-0.043859649122807015	-0.25	0.084210526315789458	0.39035087719298245	-0.42719298245614035	0.18859649122807018
25381	-0.010964912280701756	-0.12280701754385964	-0.40614035087719297	0.45526315789473681	0.40000000000000002	-0.35789473684210527	-0.034210526315789497
25382	-0.069444444444444434	-0.27368421052631581	-0.28596491228070176	0.05614035087719299	0.0061403508771929842	-0.16315789473684211	0.24385964912280703
25383	0.31315789473684214	0.54122807017543861	0.25789473684210523	0.31052631578947371	-0.23859649122807017	0.47719298245614034	0.5307017543859649
25384	0.12076023391812868	0.40701754385964911	0.14298245614035088	-0.52631578947368418	0.20526315789473687	0.27807017543859652	0.21754385964912279
25385	-0.24780701754385967	-0.15877192982456143	-0.49385964912280705	-0.27280701754385966	-0.52543859649122804	0.0043859649122806876	-0.040350877192982443
25386	-0.090789473684210531	-0.2105263157894737	-0.13508771929824562	0.021929824561403508	-0.49210526315789471	-0.23596491228070174	0.50701754385964914
25387	0.0695906432748538	-0.30789473684210522	0.37894736842105259	-0.20789473684210524	0.11052631578947369	0.2043859649122807	0.23947368421052631
25388	-0.053654970760233921	0.20087719298245615	-0.55175438596491233	0.07280701754385964	0.0043859649122807154	0.028947368421052631	-0.077192982456140369
25389	-0.19429824561403511	-0.65000000000000002	0.077192982456140341	-0.1192982456140351	0.01666666666666667	-0.45877192982456139	-0.031578947368421068
25390	0.030994152046783633	0.14561403508771931	-0.047368421052631574	0.10350877192982455	0.14122807017543859	-0.13245614035087719	-0.024561403508771895
25391	0.1118421052631579	0.24210526315789471	0.27807017543859647	-0.22543859649122805	-0.076315789473684198	0.37807017543859645	0.07456140350877194
25392	-0.14283625730994154	-0.75	-0.16228070175438597	0.41929824561403506	-0.07982456140350877	0.05701754385964912	-0.3412280701754386
25393	-0.13728070175438598	-0.66140350877192988	-0.12456140350877193	0.3771929824561403	0.12719298245614036	-0.27543859649122804	-0.26666666666666666
25394	0.24912280701754386	0.15964912280701754	0.23070175438596494	0.53333333333333333	-0.17105263157894737	0.21140350877192982	0.5307017543859649
25395	-0.038888888888888896	-0.21403508771929824	-0.10087719298245612	-0.17982456140350878	-0.085964912280701744	0.13684210526315788	0.21052631578947367
25396	-0.019005847953216359	0.07192982456140351	-0.021052631578947368	-0.49824561403508766	0.0061403508771929877	0.12368421052631579	0.20350877192982458
25397	0.063596491228070193	-0.081578947368421043	-0.058771929824561392	0.29912280701754385	-0.18508771929824561	0.40701754385964917	0.00087719298245614308
25398	-0.088011695906432721	-0.15701754385964911	-0.1192982456140351	0.19824561403508772	-0.45526315789473681	-0.05614035087719299	0.061403508771929821
25399	0.010087719298245599	-0.20701754385964913	0.26491228070175438	0.12456140350877196	0.12543859649122804	0.15438596491228068	-0.40175438596491231
25400	0.19459064327485379	0.57017543859649122	0.052631578947368474	-0.13684210526315788	-0.19824561403508772	0.31140350877192985	0.56842105263157894
25401	-0.025584795321637432	-0.032456140350877183	0.47719298245614034	0.039473684210526327	-0.0043859649122807154	-0.27192982456140352	-0.36140350877192984
25402	0.0062865497076023289	-0.33859649122807017	-0.21666666666666667	-0.20438596491228067	0.46403508771929824	0.23245614035087717	0.10087719298245613
25403	0.16491228070175437	-0.0078947368421052877	0.58157894736842108	0.1736842105263158	0.20087719298245615	0.0026315789473683737	0.038596491228070157
25404	0.059356725146198809	0.070175438596491196	0.034210526315789469	0.18333333333333332	0.48859649122807014	0.11842105263157895	-0.53859649122807018
25405	0.081871345029239762	0.34561403508771926	0.43245614035087721	-0.56754385964912279	-0.35614035087719298	0.32807017543859651	0.30877192982456136
25406	0.014327485380116948	-0.23333333333333331	-0.34824561403508775	0.52982456140350875	0.24824561403508769	-0.11140350877192981	0.00087719298245614308
25407	0.079532163742690051	-0.16403508771929823	-0.12543859649122807	-0.01929824561403512	0.19210526315789475	0.243859649122807	0.34999999999999998
25408	-0.0036549707602339296	0.22105263157894736	-0.14736842105263159	0.49649122807017543	-0.32456140350877194	0.061403508771929793	-0.32894736842105265
25409	0.039766081871345033	0.20789473684210527	0.18421052631578946	-0.061403508771929835	0.03508771929824564	-0.18333333333333335	0.05614035087719299
25410	-0.0054093567251461971	-0.53245614035087718	0.53947368421052633	0.45526315789473681	0.0043859649122806876	0.0035087719298245446	-0.50263157894736843
25411	-0.19809941520467833	-0.34385964912280703	-0.53421052631578947	0.10175438596491229	-0.070175438596491238	-0.24824561403508771	-0.093859649122807018
25412	-0.12470760233918128	0.15175438596491228	-0.7973684210526315	-0.12017543859649124	-0.25263157894736843	0.31315789473684208	-0.042982456140350872
25413	-0.13377192982456138	-0.2745614035087719	-0.55789473684210522	0.23596491228070177	-0.066666666666666666	0.046491228070175444	-0.18596491228070175
25414	-0.057456140350877198	-0.069298245614035109	0.050877192982456132	-0.27017543859649124	0.4087719298245614	-0.29649122807017542	-0.16842105263157897
25415	-0.010672514619883037	-0.11578947368421055	0.16578947368421054	0.020175438596491221	0.018421052631578977	-0.42543859649122806	0.27280701754385966
25416	0.089766081871345008	0.55087719298245608	0.19210526315789472	0.42719298245614035	-0.56491228070175437	0.16754385964912277	-0.23421052631578948
25417	0.22719298245614036	0.6333333333333333	0.22192982456140345	0.17192982456140352	-0.35438596491228069	0.243859649122807	0.44649122807017538
25418	-0.07748538011695906	-0.10263157894736841	-0.50087719298245614	-0.64824561403508774	0.72280701754385968	0.45526315789473687	-0.39122807017543859
25419	-0.14502923976608184	-0.40526315789473688	-0.1763157894736842	0.052631578947368432	-0.44912280701754381	-0.064035087719298223	0.17192982456140354
25420	-0.036549707602339172	0.21315789473684213	-0.31491228070175437	-0.75438596491228072	0.31929824561403508	0.19298245614035089	0.12456140350877196
25421	0.15730994152046782	0.044736842105263158	0.53333333333333333	-0.059649122807017563	0.47017543859649125	0.017543859649122806	-0.062280701754385964
25422	0.13640350877192986	0.25964912280701752	0.1368421052631579	0.10175438596491229	0.33421052631578946	0.24210526315789474	-0.25614035087719295
25423	0.071491228070175425	0.27017543859649124	0.14122807017543859	-0.28508771929824561	0.22192982456140348	0.31315789473684208	-0.23245614035087719
25424	0.16622807017543859	-0.12894736842105264	0.2868421052631579	0.075438596491228083	0.42192982456140349	-0.18771929824561404	0.52982456140350875
25425	-0.10745614035087718	0.32807017543859651	0	-0.30087719298245608	0.027192982456140324	-0.28421052631578947	-0.4149122807017544
25426	0.04605263157894738	-0.11315789473684211	0.05614035087719299	-0.12807017543859647	0.39210526315789473	0.25438596491228072	-0.18508771929824558
25427	0.19619883040935671	0.38070175438596487	0.57280701754385965	0.32719298245614037	-0.52017543859649118	0.34736842105263155	0.069298245614035081
25428	-0.17543859649122809	-0.44824561403508772	-0.32807017543859651	-0.011403508771929818	-0.12017543859649123	0.6333333333333333	-0.77807017543859658
25429	0.07280701754385964	0.52982456140350875	-0.23070175438596491	0.014912280701754391	-0.16228070175438597	0.29473684210526313	-0.0096491228070175392
25430	-0.018859649122807021	0.14035087719298245	-0.5736842105263158	-0.22894736842105262	0.052631578947368404	0.20964912280701753	0.2868421052631579
25431	-0.092251461988304084	-0.18333333333333335	-0.21578947368421053	0.52807017543859647	-0.41578947368421049	-0.41140350877192983	0.14473684210526316
25432	-0.02836257309941519	0.39736842105263159	-0.16403508771929823	0.14035087719298245	-0.52192982456140347	0.14561403508771931	-0.16754385964912283
25433	-0.14444444444444443	0.2192982456140351	-0.33333333333333331	-0.31929824561403508	-0.043859649122807015	-0.13070175438596493	-0.25877192982456132
25434	0.057602339181286551	0.18157894736842106	0.10526315789473685	0.20877192982456141	-0.14912280701754385	-0.47017543859649125	0.46929824561403516
25435	-0.15204678362573099	-0.11666666666666667	0.11754385964912281	0.57807017543859651	-0.67982456140350878	-0.36491228070175435	-0.44649122807017544
25436	-0.044298245614035087	-0.54649122807017547	0.41140350877192983	-0.32894736842105265	0.37543859649122813	-0.035087719298245619	-0.14210526315789473
25437	-0.050730994152046786	0.028070175438596523	-0.16578947368421054	0.1587719298245614	-0.13684210526315788	0.53859649122807018	-0.72719298245614039
25438	0.038157894736842092	-0.44210526315789472	0.37280701754385964	0.52543859649122804	0.4456140350877193	-0.39035087719298245	-0.28245614035087718
25439	-0.032163742690058471	-0.010526315789473689	-0.15701754385964911	0.256140350877193	0.057894736842105277	-0.23333333333333334	-0.10614035087719298
25440	0.09327485380116958	-0.60438596491228069	0.37105263157894736	0.26754385964912275	0.58421052631578951	0.26842105263157889	-0.32719298245614037
25441	-0.13552631578947369	0.061403508771929821	0.24649122807017543	0.086842105263157887	-0.6333333333333333	-0.34999999999999998	-0.22456140350877196
25442	-0.032017543859649132	0.22894736842105262	-0.30877192982456142	0.33859649122807017	-0.28333333333333333	0.080701754385964899	-0.24824561403508771
25443	0.17807017543859649	-0.37280701754385964	0.10438596491228071	0.35526315789473684	0.096491228070175433	0.4754385964912281	0.4096491228070176
25444	-0.12616959064327485	0.15701754385964911	0.14473684210526316	0.41228070175438591	-0.481578947368421	-0.29473684210526319	-0.6947368421052631
25445	0.33654970760233915	0.29561403508771933	0.14824561403508774	0.29999999999999999	0.71403508771929824	0.44649122807017544	0.11491228070175438
25446	-0.031725146198830427	0.037719298245614041	-0.83947368421052637	-0.034210526315789483	0.40964912280701749	0.15087719298245614	0.085087719298245601
25447	0.017105263157894717	0.39035087719298245	-0.18245614035087721	0.48333333333333328	0.22982456140350876	-0.13596491228070179	-0.68245614035087721
25448	0.06505847953216376	-0.27719298245614032	0.52280701754385961	0.039473684210526383	-0.14035087719298245	0.044736842105263158	0.20087719298245615
25449	-0.10818713450292398	0.22894736842105262	-0.22280701754385965	-0.48508771929824562	-0.17807017543859646	-0.090350877192982446	0.098245614035087692
25450	0.023976608187134523	-0.56315789473684208	0.049999999999999989	0.20438596491228073	0.40614035087719297	-0.06052631578947365	0.10701754385964912
25451	0.059795321637426894	0.053508771929824561	0.57807017543859651	-0.42982456140350878	-0.22017543859649125	0.41140350877192983	-0.034210526315789476
25452	0.1299707602339181	0.16403508771929826	0.43947368421052629	0.737719298245614	0.021929824561403521	-0.20175438596491227	-0.38157894736842102
25453	0.18479532163742693	0.11228070175438597	0.057017543859649134	0.17807017543859649	-0.065789473684210509	0.50877192982456143	0.31842105263157894
25454	0.059795321637426901	0.29473684210526319	-0.078947368421052627	-0.16403508771929823	0.34122807017543855	-0.243859649122807	0.20964912280701753
25455	-0.073099415204678372	0.26403508771929823	-0.23596491228070177	-0.036842105263157884	0.5307017543859649	-0.40350877192982459	-0.55701754385964908
25456	0.11228070175438598	-0.29210526315789476	0.53421052631578947	0.18333333333333335	0.0035087719298245584	-0.012280701754385968	0.25701754385964914
25457	0.11111111111111112	-0.18157894736842103	0.60877192982456141	-0.35438596491228069	0.31666666666666665	-0.16578947368421054	0.44298245614035092
25458	0.11271929824561404	-0.08947368421052633	-0.29561403508771933	0.38596491228070173	0.48684210526315785	-0.17807017543859649	0.3666666666666667
25459	0.19181286549707599	0.49210526315789471	0.047368421052631574	0.1280701754385965	0.48596491228070177	0.0043859649122807015	-0.0070175438596491238
25460	0.072076023391812863	-0.19385964912280701	0.39736842105263154	0.085964912280701758	0.33859649122807012	0.15526315789473685	-0.35087719298245612
25461	-0.042690058479532167	0.058771929824561399	0.22982456140350876	-0.48245614035087719	-0.43859649122807015	0.028070175438596495	0.34824561403508769
25462	-0.14049707602339181	-0.1157894736842105	-0.083333333333333343	0.087719298245614016	-0.22894736842105262	0.055263157894736833	-0.55789473684210522
25463	0.0837719298245614	0.15350877192982457	-0.42456140350877197	0.37017543859649127	0.53333333333333333	-0.20614035087719296	0.076315789473684212
25464	-0.11856725146198832	0.09561403508771929	-0.1649122807017544	-0.13333333333333333	-0.36491228070175441	-0.21491228070175436	0.071052631578947367
25465	-0.10073099415204678	-0.81754385964912279	0.080701754385964913	-0.75175438596491229	0.067543859649122795	0.59999999999999998	0.21666666666666667
25466	-0.070906432748538015	-0.46228070175438596	-0.054385964912280704	-0.078947368421052641	-0.016666666666666718	-0.35263157894736841	0.53947368421052633
25467	0.14839181286549707	0.051754385964912275	-0.24649122807017543	0.26315789473684209	0.020175438596491235	0.59649122807017541	0.20526315789473681
25468	0.1476608187134503	0.38684210526315788	0.065789473684210537	0.017543859649122823	0.256140350877193	0.18859649122807021	-0.028947368421052635
25469	0.21374269005847954	0.066666666666666652	0.38070175438596487	-0.12192982456140353	0.33157894736842103	0.22105263157894739	0.40438596491228074
25470	0.16505847953216374	0.43947368421052629	0.42807017543859649	-0.33596491228070174	0.40175438596491231	-0.13245614035087719	0.18947368421052632
25471	0.24868421052631576	0.2982456140350877	-0.26842105263157895	-0.032456140350877183	0.68596491228070178	0.47894736842105262	0.32982456140350874
25472	0.046929824561403509	0.11842105263157895	-0.51754385964912286	-0.14736842105263159	0.051754385964912289	-0.036842105263157891	0.81315789473684208
25473	0.0067251461988304022	0.29561403508771933	-0.57631578947368423	0.028947368421052611	0.093859649122806976	0.15000000000000002	0.048245614035087703
25474	-0.020029239766081862	-0.53771929824561404	0.44210526315789478	0.25701754385964914	0.012280701754385948	-0.18508771929824561	-0.10877192982456139
25475	-0.013011695906432771	-0.50789473684210529	0.017543859649122806	0.15789473684210525	-0.18596491228070175	-0.010526315789473686	0.4508771929824561
25476	0.079824561403508784	0.11491228070175438	0.32807017543859651	-0.019298245614035078	0.22456140350877193	-0.41228070175438597	0.24298245614035088
25477	0.030847953216374277	0.32017543859649122	-0.11929824561403507	0.53596491228070176	-0.61578947368421055	0.087719298245614044	-0.02368421052631578
25478	0.24736842105263154	0.17982456140350878	-0.33947368421052637	0.56754385964912279	0.10263157894736842	0.62456140350877187	0.34912280701754383
25479	0.14093567251461989	-0.090350877192982446	-0.1649122807017544	-0.053508771929824533	0.43070175438596492	0.44122807017543858	0.28245614035087718
25480	-0.34400584795321637	-0.15438596491228071	-0.64385964912280702	-0.097368421052631576	-0.58596491228070169	-0.33421052631578951	-0.24824561403508774
25481	-0.028654970760233916	-0.028947368421052638	-0.25350877192982457	0.29912280701754385	0.40000000000000002	-0.52368421052631575	-0.064912280701754421
25482	0.20467836257309938	0.61140350877192984	0.028947368421052638	-0.35526315789473684	0.5	0.026315789473684213	0.41666666666666663
25483	0.091959064327485365	-0.14035087719298248	0.26754385964912281	-0.1368421052631579	0.26929824561403504	0.089473684210526316	0.20263157894736844
25484	-0.11154970760233918	0.011403508771929829	0.028070175438596488	-0.38596491228070173	0.28508771929824561	-0.67192982456140349	0.064035087719298264
25485	-0.30657894736842106	-0.10526315789473684	-0.18245614035087721	-0.021929824561403508	-0.66491228070175445	-0.52631578947368418	-0.33859649122807017
25486	-0.025146198830409371	0.27807017543859652	-0.11578947368421053	0.08771929824561403	-0.40438596491228074	-0.18771929824561404	0.19122807017543858
25487	-0.079532163742690079	-0.16403508771929826	-0.27192982456140352	-0.25175438596491229	-0.16052631578947368	0.23684210526315788	0.13421052631578945
25488	-0.24736842105263157	-0.48859649122807014	-0.32456140350877194	0.33157894736842108	0.026315789473684188	-0.74912280701754386	-0.27982456140350881
25489	0.14254385964912283	-0.024561403508771937	0.0008771929824561292	0.14298245614035088	0.44298245614035092	0.52105263157894743	-0.22807017543859653
25490	-0.001023391812865505	-0.12543859649122804	0.33947368421052632	-0.7131578947368421	0.44999999999999996	-0.10614035087719298	0.14912280701754385
25491	0.23684210526315788	0.0078947368421052599	0.14912280701754388	0.42982456140350878	0.35789473684210527	-0.011403508771929832	0.48771929824561405
25492	0.20087719298245613	0.46140350877192982	-0.60701754385964912	0.26754385964912281	0.34999999999999998	0.45350877192982458	0.27982456140350881
25493	-0.14897660818713451	-0.63070175438596499	0.021052631578947364	-0.4754385964912281	0.24561403508771928	0.050000000000000017	-0.10438596491228072
25494	-0.0054093567251462067	-0.17894736842105263	-0.22631578947368419	-0.15175438596491228	0.16315789473684209	0.06403508771929825	0.29736842105263156
25495	0.081432748538011704	0.15964912280701754	-0.076315789473684198	-0.39122807017543859	0.14561403508771931	0.50526315789473686	0.14561403508771931
25496	-0.27982456140350875	-0.41403508771929826	-0.069298245614035081	-0.55263157894736847	-0.086842105263157915	-0.69649122807017538	0.14035087719298245
25497	0.033918128654970764	-0.035087719298245633	-0.32105263157894737	0.25350877192982457	0.39035087719298245	0.0070175438596491238	-0.091228070175438589
25498	-0.035672514619883029	0.47456140350877196	-0.0087719298245613753	-0.42105263157894735	0.045614035087719301	0.038596491228070171	-0.34298245614035089
25499	0.26038011695906432	0.092982456140350861	0.50789473684210529	0.39824561403508774	-0.156140350877193	0.096491228070175433	0.62280701754385959
25500	-0.0029239766081871434	0.14210526315789473	0.089473684210526316	0.33157894736842103	-0.18947368421052635	-0.016666666666666677	-0.37456140350877193
25501	-0.041666666666666657	0.14561403508771931	-0.66929824561403506	0.011403508771929832	-0.042105263157894743	0.32456140350877194	-0.020175438596491235
25502	0.011988304093567242	0.1763157894736842	-0.15526315789473685	0.15438596491228071	-0.32280701754385965	0.4078947368421052	-0.18859649122807015
25503	0.19736842105263155	0.12280701754385966	-0.11228070175438597	0.43157894736842106	0.63070175438596499	0.506140350877193	-0.39473684210526316
25504	0.097807017543859634	0.037719298245614027	-0.40789473684210525	0.42105263157894735	0.28859649122807018	-0.09736842105263159	0.34473684210526317
25505	-0.02456140350877194	0.1526315789473684	-0.18245614035087715	-0.06666666666666668	0.20263157894736838	-0.04912280701754386	-0.20438596491228073
25506	0.017543859649122816	-0.22456140350877193	0.19035087719298244	0.13245614035087722	-0.027192982456140359	-0.44649122807017544	0.48070175438596496
25507	0.3059941520467836	-0.027192982456140338	0.021052631578947371	0.24298245614035086	0.58508771929824555	0.71754385964912282	0.29649122807017547
25508	-0.055555555555555559	0.5368421052631579	0.54736842105263162	-0.19999999999999996	-0.18859649122807018	-0.14824561403508771	-0.88070175438596499
25509	0.071052631578947353	-0.033333333333333326	-0.28421052631578947	0.17017543859649123	-0.36842105263157898	0.67894736842105263	0.26315789473684209
25510	-0.24283625730994152	-0.20614035087719298	-0.0017543859649122584	-0.28771929824561404	0.028070175438596509	-0.10614035087719298	-0.8833333333333333
25511	-0.17397660818713453	-0.029824561403508774	-0.50263157894736843	-0.22543859649122808	0.1175438596491228	-0.055263157894736847	-0.34824561403508775
25512	-0.030263157894736825	-0.17017543859649123	-0.51403508771929829	-0.019298245614035078	0.58771929824561409	-0.17192982456140349	0.10614035087719299
25513	0.19327485380116963	-0.030701754385964911	0.39824561403508774	-0.039473684210526314	0.59649122807017552	0.51842105263157889	-0.28333333333333333
25514	0.10818713450292398	-0.15789473684210525	0.14035087719298245	0.38421052631578945	-0.013157894736842105	0.15877192982456143	0.1368421052631579
25515	0.06666666666666668	-0.10263157894736842	0.61754385964912284	-0.67105263157894735	0.49122807017543862	-0.47280701754385968	0.53771929824561404
25516	-0.080555555555555561	-0.092982456140350861	-0.29035087719298247	-0.18684210526315789	-0.043859649122807015	0.2157894736842105	-0.085087719298245601
25517	0.0252923976608187	0.39122807017543859	-0.17543859649122809	0.56929824561403508	-0.26403508771929829	0.039473684210526272	-0.40877192982456134
25518	-0.020029239766081855	0.28947368421052633	-0.15087719298245611	0.59473684210526323	-0.41754385964912283	-0.44912280701754381	0.013157894736842111
25519	-0.10321637426900583	-0.53157894736842104	0.5368421052631579	-0.25	-0.38508771929824559	0.30789473684210528	-0.29736842105263162
25520	0.06622807017543858	-0.092982456140350889	0.19473684210526315	-0.45350877192982458	0.37456140350877193	-0.23245614035087722	0.60701754385964912
25521	-0.0010233918128654911	0.1763157894736842	0.076315789473684226	-0.38157894736842102	0.20964912280701753	-0.18157894736842103	0.094736842105263147
25522	0.043567251461988289	0.063157894736842107	0.17719298245614037	0.44649122807017544	-0.19210526315789475	-0.48070175438596496	0.24736842105263157
25523	-0.22061403508771929	-0.43333333333333335	-0.36491228070175441	0.31666666666666665	-0.42105263157894735	-0.46052631578947367	0.039473684210526321
25524	-0.17733918128654969	-0.29035087719298247	-0.33684210526315783	0.038596491228070171	0.089473684210526316	0.22456140350877193	-0.78947368421052633
25525	-0.0061403508771929833	-0.12894736842105262	-0.091228070175438603	0.1763157894736842	0.1736842105263158	-0.43333333333333335	0.26666666666666666
25526	0.19576023391812866	0.0070175438596491169	0.40701754385964911	0.2929824561403509	-0.39736842105263159	0.45789473684210524	0.40701754385964911
25527	0.05058479532163742	0.13333333333333333	0.33333333333333331	-0.46403508771929824	0.38684210526315788	0.01666666666666667	-0.10263157894736843
25528	0.11695906432748537	-0.10877192982456138	-0.50964912280701757	0.6210526315789473	0.50877192982456143	-0.21228070175438596	0.40263157894736845
25529	0.10409356725146197	-0.1333333333333333	0.083333333333333315	-0.11578947368421055	0.29999999999999999	0.1587719298245614	0.33157894736842108
25530	-0.14692982456140349	-0.096491228070175433	-0.43947368421052629	0.62631578947368427	-0.21228070175438596	0.084210526315789486	-0.84385964912280698
25531	-0.071637426900584777	0.13070175438596493	-0.25789473684210529	-0.53859649122807018	-0.20614035087719298	0.58421052631578951	-0.14210526315789473
25532	-0.072660818713450301	-0.035964912280701755	-0.28771929824561404	0.11315789473684212	0.0096491228070175461	-0.27368421052631581	0.038596491228070177
25533	0.034649122807017541	0.19649122807017541	-0.31228070175438594	0.14561403508771928	0.025438596491228066	-0.2350877192982456	0.38771929824561402
25534	0.25745614035087722	0.16052631578947371	-0.19473684210526315	0.62543859649122813	0.5429824561403509	0.26403508771929823	0.14649122807017545
25535	0.10540935672514622	0.22982456140350876	0.39385964912280702	0.14298245614035088	-0.17719298245614035	-0.10614035087719299	0.14912280701754388
25536	-0.12412280701754387	-0.14385964912280702	0.14122807017543856	-0.44385964912280701	0.19385964912280701	-0.23596491228070174	-0.256140350877193
25537	0.072953216374269006	-0.23947368421052634	-0.22807017543859648	0.46140350877192982	0.45350877192982453	-0.17368421052631577	0.16403508771929826
25538	0.04356725146198831	0.071052631578947381	0.28947368421052633	-0.60350877192982455	-0.035087719298245612	0.3043859649122807	0.23508771929824562
25539	0.085526315789473673	0.24999999999999997	-0.21666666666666667	-0.12982456140350879	0.39561403508771925	0.24473684210526314	-0.030701754385964911
25540	-0.070029239766081872	-0.25175438596491229	-0.25701754385964914	0.077192982456140355	0.13245614035087719	-0.31052631578947371	0.18947368421052635
25541	-0.08538011695906432	-0.17192982456140352	0.21929824561403508	0.008771929824561403	-0.26929824561403504	-0.26228070175438595	-0.03684210526315787
25542	0.056432748538011689	-0.085964912280701758	0.078947368421052655	0.0394736842105263	0.20877192982456139	0.20175438596491227	-0.10438596491228069
25543	0.035233918128654958	0.059649122807017507	-0.20701754385964913	0.058771929824561399	-0.1131578947368421	0.19385964912280701	0.21929824561403508
25544	-0.038888888888888883	-0.38771929824561402	0.12368421052631581	0.36228070175438598	0.38596491228070179	-0.063157894736842107	-0.65438596491228074
25545	0.028362573099415204	0.32894736842105265	0.064912280701754393	-0.06315789473684208	-0.55087719298245619	0.019298245614035064	0.37105263157894741
25546	0.079678362573099418	-0.31140350877192985	-0.28947368421052633	0.56052631578947365	0.512280701754386	0.16403508771929826	-0.15789473684210531
25547	-0.10277777777777779	-0.058771929824561406	-0.21052631578947367	0.2929824561403509	-0.51491228070175432	0.081578947368421029	-0.20701754385964916
25548	-0.07178362573099413	0.11491228070175441	-0.78859649122807007	0.23333333333333334	-0.23508771929824562	0.065789473684210537	0.17894736842105263
25549	-0.090058479532163727	-0.019298245614035037	-0.1736842105263158	-0.085964912280701744	-0.061403508771929821	-0.20789473684210527	0.0078947368421052669
25550	-0.18991228070175437	-0.11403508771929824	-0.6210526315789473	-0.13508771929824565	-0.256140350877193	-0.35877192982456141	0.34561403508771932
25551	0.015058479532163738	0.14912280701754388	0.24298245614035088	-0.40877192982456145	0.14824561403508774	-0.049122807017543846	0.0078947368421052599
25552	0.14941520467836256	-0.028947368421052638	-0.12719298245614036	0.7131578947368421	-0.43245614035087721	0.35789473684210527	0.41403508771929826
25553	-0.087719298245614044	0.10087719298245613	-0.4570175438596491	-0.68596491228070178	0.33947368421052632	0.075438596491228069	0.10087719298245612
25554	0.19312865497076029	0.25877192982456143	0.41929824561403506	0.74210526315789482	-0.099999999999999978	-0.0096491228070175461	-0.15175438596491228
25555	0.11345029239766079	0.097368421052631576	0.016666666666666677	0.24473684210526314	0.028947368421052638	0.25701754385964909	0.035964912280701644
25556	-0.1736842105263158	-0.14473684210526316	0.12719298245614036	-0.45964912280701753	-0.57280701754385965	-0.20701754385964913	0.21491228070175439
25557	0.17777777777777778	0.15877192982456143	0.26315789473684209	-0.27807017543859647	0.06228070175438595	0.44912280701754381	0.41140350877192983
25558	-0.1672514619883041	-0.47456140350877196	0	-0.36140350877192978	-0.36929824561403513	-0.27807017543859647	0.47982456140350882
25559	-0.22660818713450293	-0.40614035087719302	-0.41403508771929826	-0.33245614035087723	-0.09736842105263159	0.26491228070175438	-0.37456140350877193
25560	-0.10935672514619882	-0.096491228070175433	-0.35701754385964912	0.60526315789473684	0.35350877192982455	-0.4140350877192982	-0.74736842105263157
25561	-0.21754385964912279	-0.21929824561403505	-0.65175438596491231	-0.52017543859649118	0.17807017543859649	-0.26842105263157895	0.1763157894736842
25562	-0.046637426900584804	-0.32017543859649122	-0.015789473684210527	-0.38508771929824559	-0.078947368421052627	0.035964912280701741	0.48421052631578948
25563	-0.17587719298245616	-0.063157894736842107	-0.30087719298245613	0.025438596491228066	0.011403508771929832	-0.22105263157894736	-0.50701754385964914
25564	0.14444444444444446	-0.10263157894736841	0.028947368421052638	0.28333333333333333	0.099122807017543862	0.2815789473684211	0.27631578947368418
25565	-0.053947368421052633	-0.11228070175438595	-0.047368421052631574	0.33070175438596494	-0.22280701754385968	-0.051754385964912275	-0.22017543859649122
25566	0.25891812865497071	0.28333333333333333	0.03333333333333334	0.067543859649122795	0.56052631578947376	0.035964912280701755	0.57280701754385954
25567	0.17192982456140352	0.027192982456140352	-0.053508771929824561	0.54035087719298247	-0.15526315789473683	0.27894736842105261	0.39385964912280702
25568	-0.074707602339181278	-0.059649122807017549	-0.37192982456140344	0.31052631578947371	0.014912280701754377	-0.37017543859649121	0.028070175438596495
25569	0.083918128654970767	0.31754385964912279	-0.21842105263157893	0.23070175438596491	-0.63684210526315788	0.20877192982456139	0.60175438596491226
25570	-0.017690058479532162	0.084210526315789458	-0.10701754385964915	0.22982456140350876	-0.17280701754385963	0.37105263157894741	-0.51140350877192986
25571	-0.013157894736842105	-0.2131578947368421	-0.01578947368421052	-0.069298245614035081	0.1587719298245614	-0.078070175438596484	0.13859649122807016
25572	0.17090643274853801	0.16754385964912283	0.41666666666666663	-0.1587719298245614	0.33684210526315789	0.069298245614035109	0.19385964912280701
25573	-0.05131578947368421	0.43771929824561406	-0.51052631578947372	-0.5	0.13947368421052631	0.094736842105263161	0.030701754385964897
25574	-0.04269005847953216	-0.099999999999999992	-0.038596491228070171	0.34649122807017541	-0.83771929824561397	0.21754385964912282	0.15614035087719297
25575	0.040204678362573111	-0.27631578947368418	-0.006140350877192946	-0.40526315789473688	0.71842105263157896	-0.030701754385964938	0.2412280701754386
25576	-0.052485380116959073	-0.39473684210526316	0.098245614035087719	-0.058771929824561406	0.10438596491228072	-0.19210526315789475	0.1280701754385965
25577	0.047807017543859638	-0.043859649122807043	0.75701754385964914	-0.32631578947368423	-0.055263157894736847	0.13684210526315788	-0.18157894736842106
25578	0.16608187134502919	0.39473684210526316	0.4026315789473684	0.31403508771929822	0.12368421052631579	0.0026315789473684015	-0.2412280701754386
25579	-0.15833333333333335	0.085087719298245601	-0.26140350877192986	-0.75526315789473686	0.21052631578947367	0.054385964912280704	-0.28333333333333333
25580	0.0084795321637426996	-0.086842105263157901	0.4517543859649123	-0.29122807017543861	-0.41315789473684211	0.4096491228070176	-0.019298245614035085
25581	0.09956140350877192	0.011403508771929804	-0.2131578947368421	0.33157894736842108	0.25526315789473686	0.29649122807017547	-0.084210526315789486
25582	0.013742690058479529	-0.34912280701754389	0.073684210526315783	-0.31228070175438594	-0.2043859649122807	0.34035087719298246	0.53421052631578947
25583	0.13859649122807016	0.39912280701754388	-0.20526315789473687	0.30175438596491228	0.19210526315789472	0.34561403508771926	-0.2017543859649123
25584	-0.11856725146198828	0.092982456140350861	-0.60526315789473684	0.15438596491228068	-0.1763157894736842	-0.44473684210526315	0.26754385964912286
25585	-0.11432748538011699	0.23245614035087717	-0.72192982456140353	0.26578947368421046	-0.36052631578947364	0.19298245614035087	-0.29473684210526319
25586	-0.2450292397660819	-0.29122807017543861	-0.2192982456140351	-0.33157894736842108	-0.51754385964912275	-0.31842105263157894	0.20789473684210524
25587	-0.23055555555555554	0.1280701754385965	-0.030701754385964911	-0.5842105263157894	-0.50877192982456143	-0.47105263157894733	0.083333333333333343
25588	0.2239766081871345	0.18947368421052632	0.35526315789473684	0.46228070175438601	0.3289473684210526	-0.18859649122807015	0.19649122807017544
25589	0.179093567251462	0.053508771929824575	-0.071929824561403524	0.33070175438596494	0.14385964912280702	0.8114035087719299	-0.19298245614035089
25590	0.1391812865497076	0.23245614035087722	0.33157894736842103	-0.076315789473684212	0.19473684210526318	0.017543859649122799	0.13508771929824562
25591	0.075292397660818716	0.09561403508771929	0.035964912280701755	-0.090350877192982473	2.2334564753201391e-17	0.42280701754385963	-0.012280701754385968
25592	0.079824561403508784	0.41403508771929826	0.16929824561403509	-0.057017543859649106	0.086842105263157832	0.14999999999999999	-0.28421052631578947
25593	-0.13815789473684209	0.39473684210526316	-0.06228070175438595	-0.62017543859649116	0.12280701754385964	-0.16315789473684211	-0.50087719298245614
25594	-0.13538011695906432	0.13333333333333333	-0.34561403508771932	-0.65175438596491231	-0.059649122807017535	0.14649122807017545	-0.035087719298245612
25595	-0.017543859649122816	0.28333333333333333	-0.26491228070175438	0.31140350877192979	-0.12105263157894737	-0.01666666666666667	-0.29736842105263162
25596	-0.0083333333333333315	-0.36578947368421055	0.06403508771929825	-0.14473684210526316	0.31666666666666671	-0.22017543859649125	0.30000000000000004
25597	0.059795321637426908	0.60438596491228069	-0.53157894736842104	0.075438596491228138	-0.18771929824561401	0.44649122807017538	-0.048245614035087724
25598	0.068128654970760247	-0.10789473684210528	0.061403508771929821	0.58684210526315794	-0.47807017543859648	0.22982456140350876	0.11666666666666667
25599	0.210233918128655	0.19912280701754387	-0.45614035087719296	0.26491228070175438	0.30175438596491228	0.57807017543859651	0.37368421052631579
25600	-0.12105263157894736	-0.036842105263157884	-0.011403508771929825	-0.16052631578947366	-0.0070175438596491169	0.11754385964912281	-0.62807017543859645
25601	0.023391812865497075	0.06052631578947365	-0.39912280701754388	-0.30175438596491228	0.13596491228070173	0.33947368421052632	0.30526315789473685
25602	-0.25263157894736843	-0.27192982456140352	-0.46578947368421053	-0.46754385964912282	0.097368421052631576	-0.3236842105263158	-0.084210526315789472
25603	-0.065789473684210537	0.31842105263157894	-0.15350877192982454	-0.75087719298245614	0.12017543859649123	-0.021052631578947351	0.092105263157894746
25604	0.093859649122807018	-0.026315789473684209	0.07456140350877194	0.073684210526315783	0.5245614035087719	-0.20614035087719298	0.12280701754385964
25605	-0.10789473684210527	-0.16228070175438597	0.078070175438596512	0.28508771929824561	-0.16578947368421054	0.16842105263157892	-0.85087719298245612
25606	0.20233918128654971	0.22368421052631582	-0.097368421052631576	0.72894736842105257	0.3412280701754386	-0.090350877192982432	0.10789473684210527
25607	0.28245614035087724	0.30614035087719299	0.17280701754385969	0.88596491228070173	-0.39473684210526316	0.48245614035087719	0.24210526315789477
25608	0.038888888888888869	-0.30175438596491228	-0.098245614035087719	0.23070175438596491	0.50877192982456132	0.038596491228070184	-0.14473684210526316
25609	-0.028362573099415228	0.59122807017543855	-0.22543859649122805	-0.07192982456140351	-1.0175438596491229	0.68333333333333335	-0.12982456140350879
25610	-0.10467836257309943	0.02368421052631578	-0.039473684210526314	-0.762280701754386	-0.12631578947368421	0.075438596491228069	0.20087719298245613
25611	-0.022222222222222223	0.16403508771929826	-0.48421052631578948	0.11578947368421053	-0.073684210526315783	-0.0017543859649122862	0.14649122807017542
25612	-0.06564327485380117	-0.19473684210526315	-0.044736842105263186	-0.25789473684210529	0.36754385964912284	-0.25175438596491229	-0.012280701754385975
25613	0.0045321637426900723	-0.28157894736842104	-0.23508771929824562	0.16403508771929826	0.34912280701754383	-0.18333333333333332	0.21403508771929827
25614	0.15672514619883041	0.23070175438596491	0.10438596491228068	-0.014035087719298234	0.19122807017543858	-0.20526315789473681	0.6333333333333333
25615	-0.16388888888888889	-0.1280701754385965	-0.15438596491228071	-0.16228070175438597	-0.30175438596491228	0.42017543859649126	-0.65701754385964917
25616	-0.014035087719298253	-0.10877192982456141	0.3719298245614035	-0.013157894736842091	0.012280701754385968	-0.9219298245614036	0.57543859649122808
25617	0.12938596491228069	-0.12456140350877194	-0.20526315789473684	0.30614035087719299	0.48421052631578948	0.27719298245614032	0.038596491228070171
25618	-0.14356725146198832	-0.39035087719298245	-0.52280701754385961	0.31929824561403508	-0.44385964912280701	0.089473684210526316	0.086842105263157887
25619	-0.050146198830409348	-0.22280701754385962	-0.20964912280701753	0.27105263157894738	-0.27719298245614032	0.43421052631578949	-0.29649122807017547
25620	-0.081140350877192999	-0.66315789473684217	-0.14035087719298245	-0.31491228070175437	0.256140350877193	0.057894736842105263	0.31754385964912279
25621	-0.36315789473684212	0.11315789473684211	-0.092982456140350861	-0.61228070175438598	-0.084210526315789472	-0.52543859649122804	-0.97719298245614039
25622	0.099122807017543876	0.49649122807017543	0.17894736842105263	-0.024561403508771937	-0.20263157894736844	0.30263157894736847	-0.15614035087719297
25623	0.12134502923976609	0.56578947368421051	-0.061403508771929821	-0.35438596491228069	0.27982456140350875	0.41929824561403506	-0.12105263157894736
25624	-0.031432748538011694	-0.54122807017543861	0.37982456140350879	0.19824561403508772	-0.56666666666666665	0.3780701754385965	-0.036842105263157926
25625	0.27807017543859647	-0.14736842105263159	0.39210526315789473	0.50438596491228072	0.47105263157894733	0.29210526315789476	0.15614035087719297
25626	0.036695906432748539	0.34824561403508769	-0.22807017543859648	-0.11228070175438597	0.21666666666666667	-0.0078947368421052651	0.0035087719298245723
25627	0.16008771929824561	0.092105263157894746	0.093859649122807032	0.27807017543859652	0.37543859649122813	0.32105263157894737	-0.19999999999999998
25628	-0.015204678362573101	0.21491228070175439	-0.1280701754385965	-0.01578947368421052	0.40263157894736845	-0.23508771929824562	-0.3298245614035088
25629	-0.010526315789473698	0.32543859649122808	-0.62543859649122813	0.088596491228070187	-0.039473684210526321	-0.089473684210526316	0.27719298245614032
25630	0.13318713450292397	0.088596491228070173	-0.14122807017543862	0.081578947368421043	0.31140350877192979	0.041228070175438614	0.41754385964912277
25631	0.084649122807017543	-0.12543859649122807	0.40614035087719302	0.18245614035087721	0.46140350877192982	-0.25263157894736843	-0.16403508771929823
25632	0.18084795321637426	0.54210526315789465	0.26403508771929823	0.12982456140350879	0.35614035087719298	-0.062280701754385964	-0.14473684210526316
25633	-0.055847953216374265	0.47368421052631576	0.0096491228070175392	-0.22456140350877193	0.34912280701754389	-0.63508771929824559	-0.30789473684210528
25634	-0.12529239766081871	-0.27807017543859647	-0.19035087719298244	0.045614035087719301	-0.30877192982456136	-0.19473684210526315	0.17456140350877192
25635	-0.25014619883040939	-0.78245614035087718	0.071052631578947367	-0.058771929824561399	0.052631578947368418	-0.87719298245614041	0.093859649122807018
25636	-0.2464912280701754	-0.2868421052631579	-0.61140350877192984	-0.27280701754385966	-0.39298245614035088	-0.32456140350877188	0.40964912280701754
25637	-0.10116959064327487	0.039473684210526327	-0.34298245614035089	-0.2412280701754386	-0.045614035087719315	0.18421052631578944	-0.20087719298245613
25638	-0.0021929824561403486	-0.41052631578947368	0.20877192982456141	0.13421052631578947	-0.21315789473684207	0.25438596491228072	0.013157894736842091
25639	0.14897660818713451	0.09561403508771929	0.11315789473684211	0.021052631578947364	0.3666666666666667	-0.16140350877192983	0.45877192982456139
25640	-0.033040935672514621	0.54035087719298247	-0.26578947368421052	0.18596491228070175	-0.14122807017543859	-0.25964912280701757	-0.25789473684210523
25641	-0.068713450292397629	0.2385964912280702	-0.22105263157894733	-0.099122807017543835	-0.19561403508771927	0.10789473684210527	-0.24298245614035088
25642	-0.11710526315789475	-0.18070175438596492	0.079824561403508798	-0.43947368421052635	0.019298245614035092	-0.42894736842105263	0.2473684210526316
25643	-0.25073099415204686	-0.28157894736842104	-0.24298245614035091	-0.52105263157894732	0.1614035087719298	-0.57017543859649122	-0.050000000000000003
25644	0.0073099415204678497	0.21754385964912282	0.11754385964912281	-0.11052631578947369	-0.44736842105263158	-0.11140350877192981	0.3780701754385965
25645	-0.39064327485380113	-0.54473684210526319	-0.49122807017543857	-0.41578947368421049	-0.22543859649122808	-0.54736842105263162	-0.11929824561403508
25646	0.15409356725146198	-0.15175438596491225	0.37807017543859645	0.10701754385964914	0.19824561403508772	0.051754385964912282	0.3412280701754386
25647	0.0165204678362573	-0.02368421052631578	0.42456140350877197	-0.44561403508771935	0.39999999999999997	-0.24912280701754386	-0.0070175438596491169
25648	-0.18581871345029241	-0.4456140350877193	-0.079824561403508798	-0.60526315789473684	0.10526315789473685	-0.2105263157894737	0.12105263157894737
25649	0.20862573099415205	0.17456140350877192	-0.44912280701754381	0.34561403508771926	0.25438596491228072	0.51578947368421058	0.41052631578947368
25650	-0.092982456140350889	-0.10263157894736842	-0.14649122807017542	-0.2192982456140351	0.34999999999999998	0.04736842105263158	-0.48684210526315791
25651	-0.041081871345029226	0.67807017543859649	-0.156140350877193	-0.56315789473684208	-0.066666666666666666	0.37456140350877193	-0.51315789473684204
25652	0.16564327485380118	0.45526315789473687	-0.19473684210526318	-0.44473684210526315	0.47280701754385968	-0.063157894736842093	0.76842105263157889
25653	-0.17017543859649123	-0.66666666666666674	0.5245614035087719	-0.61228070175438598	-0.44649122807017544	0.10789473684210525	0.07192982456140351
25654	-0.092251461988304098	-0.60175438596491226	-0.47192982456140353	0.025438596491228094	0.50263157894736843	0.13157894736842105	-0.13947368421052631
25655	0.19809941520467836	-0.57894736842105265	0.35526315789473684	0.35438596491228069	0.34035087719298246	0.19210526315789472	0.52543859649122804
25656	0.11988304093567252	0.13859649122807016	0.51754385964912286	-0.010526315789473689	-0.046491228070175417	-0.51491228070175432	0.63508771929824559
25657	0.068713450292397657	0.11491228070175438	0.31929824561403508	0.41140350877192977	-0.14561403508771931	-0.29210526315789476	0.0043859649122806946
25658	-0.13859649122807019	-0.35000000000000003	0.0412280701754386	-0.21491228070175442	0.12368421052631579	-0.28333333333333333	-0.14824561403508774
25659	0.20409356725146199	0.25263157894736843	0.090350877192982446	-0.11666666666666668	0.18771929824561406	0.5245614035087719	0.28596491228070176
25660	-0.047660818713450286	0.17631578947368423	0.047368421052631587	0.20877192982456139	0.17368421052631577	-0.56228070175438594	-0.32982456140350874
25661	0.0039473684210526621	-0.38859649122807016	0.5614035087719299	-0.061403508771929807	-0.048245614035087689	0.051754385964912303	-0.091228070175438575
25662	-0.067836257309941542	-0.67280701754385974	0.028070175438596502	0.04649122807017543	0.17105263157894737	0.14999999999999997	-0.12982456140350876
25663	0.08479532163742691	-0.30701754385964913	0.39561403508771931	-0.33333333333333331	0.16929824561403506	0.25877192982456138	0.32543859649122808
25664	-0.0049707602339181161	-0.4263157894736842	-0.09912280701754389	-0.10087719298245615	0.42192982456140349	0.60526315789473684	-0.43070175438596486
25665	0.0042397660818713394	0.025438596491228066	0.36929824561403513	-0.74298245614035086	-0.28508771929824561	0.17105263157894735	0.487719298245614
25666	-0.036257309941520467	0.13157894736842107	0.29122807017543861	-0.58684210526315794	0.28508771929824561	0.26842105263157895	-0.60701754385964912
25667	-0.1928362573099415	-0.32280701754385965	-0.046491228070175444	0.23596491228070171	-0.20877192982456139	-0.097368421052631576	-0.71754385964912282
25668	-0.2921052631578947	-0.36315789473684207	0.25438596491228072	-0.2991228070175439	-0.19999999999999996	-0.44035087719298249	-0.70438596491228067
25669	0.081725146198830409	-0.092982456140350861	-0.22631578947368419	-0.056140350877192984	0.15087719298245611	-0.063157894736842107	0.77807017543859647
25670	-0.085526315789473673	0.20877192982456141	-0.051754385964912275	-0.50701754385964914	0.34999999999999998	-0.2350877192982456	-0.27807017543859647
25671	-0.1789473684210526	-0.10614035087719292	-0.42894736842105263	0.046491228070175444	-0.17105263157894735	-0.55350877192982462	0.13947368421052631
25672	0.26447368421052631	0.18859649122807015	0.033333333333333326	0.5859649122807018	0.28421052631578947	0.039473684210526314	0.45526315789473681
25673	0.06403508771929825	0.24824561403508774	-0.071929824561403483	0.14298245614035088	-0.14122807017543859	0.082456140350877186	0.12368421052631579
25674	-0.21871345029239767	0.37543859649122802	0.041228070175438614	-0.50087719298245614	-0.70526315789473681	0.035964912280701769	-0.55877192982456136
25675	-0.11374269005847953	-0.4201754385964912	-0.3771929824561403	0.22719298245614034	-0.20877192982456141	0.077192982456140341	0.019298245614035064
25676	0.10862573099415203	0.16578947368421051	-0.26578947368421058	0.49473684210526314	0.19122807017543861	0.17894736842105263	-0.11315789473684208
25677	-0.02836257309941519	0.13859649122807016	-0.12982456140350879	-0.19210526315789472	0.17017543859649123	-0.077192982456140258	-0.07982456140350877
25678	0.078070175438596498	0.39473684210526316	-0.06403508771929825	0.1307017543859649	0.48771929824561405	-0.18947368421052632	-0.29122807017543861
25679	0.20555555555555557	-0.11491228070175438	0.58947368421052637	0.64298245614035088	0.051754385964912303	-0.28245614035087718	0.34649122807017541
25680	0.087865497076023383	-0.18684210526315792	0.15438596491228071	0.22894736842105262	0.23245614035087719	0.40438596491228068	-0.30614035087719299
25681	0.037426900584795315	-0.35614035087719298	0.39385964912280702	-0.44298245614035092	0.2219298245614035	0.20175438596491227	0.20614035087719301
25682	0.035380116959064317	-0.17543859649122806	0.11140350877192981	0.36666666666666664	0.13859649122807022	-0.29824561403508776	0.069298245614035081
25683	0.20453216374269004	0.46491228070175439	0.33157894736842103	0.063157894736842093	0.17105263157894737	0.099122807017543849	0.097368421052631576
25684	0.12163742690058478	-0.21491228070175439	0.31666666666666665	0.45350877192982453	0.0043859649122807154	0.14824561403508774	0.021929824561403494
25685	-0.096345029239766108	-0.15350877192982457	-0.3728070175438597	0.62982456140350873	-0.23596491228070177	-0.13245614035087722	-0.31315789473684208
25686	0.24722222222222223	-0.11052631578947367	0.3833333333333333	0.45350877192982458	-0.043859649122807043	0.2385964912280702	0.56228070175438605
25687	-0.07192982456140351	-0.10087719298245615	-0.12192982456140353	-0.065789473684210509	-0.41842105263157892	0.58596491228070169	-0.31052631578947365
25688	0.10526315789473684	0.35789473684210527	0.41666666666666663	0.16754385964912283	-0.28947368421052633	0.026315789473684181	-0.047368421052631587
25689	0.26154970760233914	0.11403508771929825	-0.097368421052631562	0.57017543859649122	-0.085087719298245601	0.60701754385964912	0.46052631578947367
25690	-0.15599415204678363	0.10964912280701755	-0.071052631578947367	-0.41578947368421054	-0.36052631578947369	-0.22982456140350876	0.03157894736842104
25691	0.051023391812865491	-0.23684210526315788	0.17017543859649123	-0.062280701754385978	0.21666666666666665	-0.25350877192982457	0.47192982456140348
25692	0.16154970760233917	-0.044736842105263186	0.35087719298245612	0.41754385964912283	-0.10877192982456141	0.15526315789473685	0.19912280701754384
25693	0.032309941520467837	-0.2017543859649123	0.086842105263157915	-0.054385964912280704	0.28947368421052633	-0.033333333333333326	0.10701754385964912
25694	0.12412280701754386	0.10175438596491228	-0.14824561403508774	0.22982456140350876	0.57807017543859651	0.027192982456140352	-0.043859649122806987
25695	0.026608187134502914	-0.20000000000000001	-0.21666666666666667	0.045614035087719301	0.47368421052631582	0.042982456140350858	0.014035087719298248
25696	-0.20877192982456141	0.069298245614035081	0.22807017543859648	-0.48508771929824568	-0.65087719298245617	-0.28859649122807018	-0.12543859649122807
25697	0.14181286549707603	-0.049122807017543881	-0.42368421052631577	0.70087719298245621	0.29999999999999999	0.020175438596491208	0.30263157894736842
25698	-0.090935672514619911	0.0026315789473684154	-0.20263157894736841	-0.044736842105263158	0.12543859649122804	-0.70087719298245621	0.27456140350877195
25699	0.050730994152046793	0.05789473684210527	0.098245614035087719	-0.24473684210526317	-0.052631578947368418	0.16842105263157894	0.27719298245614038
25700	0.091374269005847941	-0.31666666666666665	-0.24561403508771934	0.57807017543859651	-0.042982456140350872	0.10175438596491226	0.47368421052631582
25701	-0.18567251461988307	0.051754385964912261	-0.42807017543859649	0.029824561403508754	-0.16140350877192983	0.028070175438596495	-0.63421052631578945
25702	-0.048976608187134507	0.26052631578947372	-0.0035087719298245584	0.049999999999999989	0.12280701754385964	-0.069298245614035095	-0.65438596491228074
25703	0.050584795321637427	0.12368421052631579	-0.17456140350877192	-0.0017543859649123	0.10350877192982456	-0.21140350877192982	0.46403508771929824
25704	-0.27821637426900586	-0.13947368421052631	-0.91491228070175445	-0.22807017543859648	0.43596491228070178	-0.52280701754385972	-0.30000000000000004
25705	0.02616959064327486	0.38684210526315788	-0.099999999999999992	-0.040350877192982443	0.27543859649122809	0.018421052631578946	-0.3833333333333333
25706	-0.12207602339181285	0.27719298245614032	-0.82456140350877194	0.025438596491228066	-0.32631578947368423	-0.2745614035087719	0.39035087719298245
25707	0.23318713450292394	0.35263157894736841	0.14824561403508771	0.26228070175438595	0.29912280701754385	-0.29736842105263162	0.63421052631578945
25708	0.36681286549707598	0.35877192982456141	0.79035087719298247	0.35263157894736841	0.29561403508771927	-2.7755575615628914e-17	0.40350877192982459
25709	-0.058771929824561399	-0.039473684210526321	-0.25964912280701752	0.29298245614035084	0.32719298245614037	0.18596491228070175	-0.85964912280701755
25710	-0.27997076023391815	0.090350877192982459	-0.12456140350877191	-0.13508771929824559	-0.75964912280701757	-0.87982456140350873	0.12894736842105264
25711	0.10935672514619883	-0.18333333333333332	-0.69035087719298249	0.58421052631578951	0.1763157894736842	0.40964912280701754	0.35964912280701755
25712	0.21783625730994149	0.32631578947368423	-0.32719298245614037	0.60614035087719298	-0.11315789473684208	0.35877192982456141	0.45614035087719296
25713	0.18347953216374269	0.3350877192982456	-0.083333333333333315	0.32894736842105265	0.27368421052631575	0.11666666666666667	0.12982456140350879
25714	0.058918128654970738	0.35087719298245612	0.47894736842105268	0.12543859649122807	-0.18596491228070175	0.15614035087719297	-0.57192982456140351
25715	-0.21125730994152048	0.11842105263157898	-0.82017543859649122	-0.19649122807017544	0.3780701754385965	-0.10789473684210524	-0.63947368421052631
25716	-0.1587719298245614	0.24210526315789471	-0.027192982456140352	-0.038596491228070171	-0.24649122807017543	-0.34561403508771926	-0.5368421052631579
25717	-0.027631578947368434	-0.33157894736842108	0.15175438596491228	-0.05877192982456142	-0.21228070175438596	0.46052631578947367	-0.17543859649122806
25718	-0.10628654970760236	0.068421052631578952	-0.13508771929824562	-0.1131578947368421	-0.008771929824561403	-0.39122807017543859	-0.057894736842105277
25719	-0.19400584795321638	-0.62192982456140355	0.052631578947368432	-0.08771929824561403	-0.27982456140350875	-0.53596491228070176	0.30877192982456136
25720	0.010964912280701769	0.12719298245614036	-0.56052631578947365	-0.30175438596491228	0.30000000000000004	0.16228070175438597	0.33859649122807017
25721	0.11695906432748539	0.35087719298245618	-0.096491228070175447	0.076315789473684212	0.10350877192982452	-0.065789473684210509	0.33333333333333337
25722	-0.059064327485380104	0.4570175438596491	-0.067543859649122809	-0.6947368421052631	0.064912280701754393	-0.18596491228070175	0.07192982456140351
25723	-0.01959064327485377	-0.48333333333333328	-0.33245614035087717	0.28245614035087718	-0.16140350877192983	0.050877192982456146	0.52631578947368429
25724	0.055116959064327502	0.1956140350877193	0.045614035087719301	-0.14999999999999997	0.12105263157894737	0.22192982456140353	-0.10350877192982455
25725	0.15950292397660817	0.27982456140350875	-0.38157894736842102	0.35175438596491226	0.53245614035087718	0.2350877192982456	-0.060526315789473706
25726	0.22938596491228069	-0.074561403508771926	0.69824561403508767	0.30964912280701751	0.13157894736842105	-0.17368421052631577	0.48508771929824562
25727	-0.15979532163742691	-0.044736842105263158	-0.35526315789473684	-0.080701754385964927	-0.55789473684210522	0.068421052631578938	0.011403508771929832
25728	0.023684210526315797	0.026315789473684237	-0.32631578947368423	0.481578947368421	-0.25438596491228066	0.47807017543859653	-0.26315789473684209
25729	-0.055701754385964912	-0.38157894736842102	-0.01578947368421052	0.48508771929824562	-0.08771929824561403	-0.52894736842105261	0.19473684210526315
25730	-0.060818713450292418	-0.049999999999999989	-0.23947368421052631	0.21666666666666667	-0.53157894736842115	-0.17456140350877195	0.4140350877192982
25731	-0.033771929824561404	-0.39122807017543859	0.16578947368421054	0.17807017543859649	0.08771929824561403	-0.016666666666666677	-0.22631578947368422
25732	-0.0036549707602339201	-0.35789473684210527	0.38157894736842102	0.35964912280701755	-0.25877192982456138	0.13596491228070173	-0.28245614035087718
25733	-0.023976608187134513	-0.033333333333333326	-0.1342105263157895	0.54824561403508776	-0.18947368421052632	0.042982456140350872	-0.37807017543859656
25734	0.13274853801169592	0.0017543859649122862	-0.15175438596491228	0.45526315789473681	0.15438596491228074	0.44210526315789478	-0.10526315789473686
25735	0.13304093567251465	0.0035087719298245584	-0.027192982456140338	0.68596491228070178	-0.69999999999999996	0.37017543859649127	0.46578947368421053
25736	0.030555555555555548	-0.15789473684210531	0.022807017543859658	0.48684210526315785	-0.078947368421052627	-0.04736842105263156	-0.042105263157894757
25737	-0.048245614035087703	-0.18947368421052632	-0.24035087719298245	-0.57280701754385965	0.39912280701754388	0.070175438596491238	0.24385964912280703
25738	0.019444444444444431	0.20438596491228067	0.31228070175438594	-0.50526315789473686	0.19298245614035087	-0.46754385964912276	0.37982456140350873
25739	0.20891812865497075	0.069298245614035095	0.59298245614035094	0.1763157894736842	0.13684210526315788	0.13947368421052631	0.13859649122807019
25740	-0.025877192982456127	-0.97192982456140342	0.19649122807017544	-0.093859649122807032	0.31842105263157894	-0.20877192982456144	0.60438596491228069
25741	0.037426900584795308	0.15614035087719297	-0.30701754385964913	0.46754385964912282	0.4570175438596491	-0.045614035087719329	-0.50350877192982457
25742	0.07690058479532165	-0.19649122807017544	0.29561403508771933	-0.27719298245614032	0.37894736842105264	0.10350877192982454	0.15701754385964911
25743	0.048391812865497069	0.27543859649122809	0.39561403508771931	-0.31929824561403508	-0.33070175438596494	0.031578947368421054	0.23771929824561405
25744	0.098099415204678339	0.20789473684210524	0.18245614035087721	0.1587719298245614	0.24473684210526317	-0.22982456140350876	0.024561403508771909
25745	0.0064327485380117249	0.47807017543859653	0.26842105263157895	-0.054385964912280649	0.35701754385964912	-0.87807017543859645	-0.13245614035087722
25746	-0.078070175438596498	-0.25964912280701757	0.3236842105263158	-0.42719298245614035	0.12894736842105259	-0.2192982456140351	-0.014912280701754382
25747	-0.049415204678362586	-0.040350877192982457	-0.063157894736842135	-0.13771929824561407	0.035964912280701755	-0.27368421052631581	0.18245614035087721
25748	-0.035087719298245605	-0.42719298245614035	-0.17719298245614035	-0.084210526315789486	0.014912280701754387	0.23421052631578948	0.22894736842105265
25749	0.09736842105263159	0.31052631578947365	0.053508771929824561	-0.39122807017543859	0.10175438596491229	0.015789473684210575	0.493859649122807
25750	-0.12909356725146201	-0.14122807017543859	-0.27631578947368424	0.07982456140350877	-0.18070175438596492	-0.35263157894736841	0.096491228070175433
25751	0.24356725146198829	0.5903508771929824	0.41228070175438597	0.33070175438596494	0.36842105263157898	0.032456140350877197	-0.27280701754385972
25752	0.0065789473684210358	0.36929824561403507	0.014912280701754377	0.15438596491228068	-0.31052631578947365	0.1219298245614035	-0.31052631578947371
25753	0.014035087719298253	0.16842105263157894	-0.48596491228070171	0.32807017543859651	0.60877192982456141	-0.14035087719298245	-0.39473684210526316
25754	0.02836257309941519	0.23070175438596491	0.23947368421052628	-0.34561403508771932	0.22280701754385962	-0.25087719298245614	0.073684210526315783
25755	-0.21900584795321634	-0.07017543859649121	0.34122807017543855	0.043859649122807029	-0.38684210526315788	-0.65526315789473688	-0.58684210526315783
25756	-0.085526315789473673	-0.44035087719298244	-0.18684210526315792	0.043859649122807015	0.24473684210526317	-0.10614035087719298	-0.068421052631578883
25757	-0.27938596491228068	-0.67982456140350878	-0.41842105263157892	-0.031578947368421054	-0.054385964912280677	-0.72280701754385968	0.23070175438596491
25758	-0.13274853801169589	-0.06491228070175438	-0.08771929824561403	-0.044736842105263158	-0.47192982456140353	-0.15526315789473683	0.028070175438596488
25759	0.24561403508771928	0.18684210526315789	0.061403508771929814	0.43070175438596492	0.41315789473684217	0.073684210526315796	0.30789473684210528
25760	0.15994152046783625	0.28508771929824561	0.19649122807017544	0.23508771929824562	0.082456140350877227	-0.12631578947368421	0.2868421052631579
25761	0.16710526315789473	-0.23596491228070177	-0.6596491228070176	0.79122807017543861	0.45438596491228073	0.47017543859649125	0.18245614035087715
25762	0.044444444444444432	0.28245614035087718	0.16578947368421054	0.36140350877192984	0.033333333333333312	-0.64912280701754388	0.072807017543859681
25763	0.15570175438596492	0.1368421052631579	0.22017543859649122	0.75263157894736843	-0.33508771929824566	-0.49561403508771923	0.65526315789473688
25764	0.07456140350877194	0.14473684210526316	0.53508771929824561	0.12982456140350879	-0.34210526315789475	0.36315789473684212	-0.3833333333333333
25765	-0.094298245614035062	-0.2105263157894737	-0.62982456140350873	0.027192982456140352	-0.30789473684210528	0.25964912280701757	0.29561403508771927
25766	-0.013011695906432745	0.32280701754385965	-0.10175438596491226	-0.57719298245614037	0.28859649122807018	0	-0.010526315789473675
25767	-0.065350877192982479	0.24649122807017546	-0.25263157894736843	0.38245614035087716	0.34210526315789475	-0.83333333333333337	-0.27719298245614032
25768	-0.21505847953216375	0.12631578947368419	0.069298245614035081	-0.1710526315789474	-0.15701754385964914	-0.47631578947368425	-0.68157894736842106
25769	-0.16461988304093569	-0.44385964912280707	0.20526315789473681	0.10000000000000001	-0.31754385964912279	-0.10614035087719298	-0.42543859649122806
25770	-0.084795321637426882	-0.22368421052631576	-0.0035087719298245723	-0.027192982456140345	-0.25	-0.25263157894736843	0.24824561403508774
25771	-0.14298245614035088	-0.29912280701754385	-0.44824561403508772	-0.13859649122807016	0.1096491228070175	0.0078947368421052877	-0.089473684210526302
25772	-0.039327485380116954	0.46754385964912282	-0.2070175438596491	0.077192982456140369	0.26578947368421052	-0.15964912280701757	-0.67982456140350878
25773	-0.011257309941520485	0.2412280701754386	-0.024561403508771923	-0.45964912280701753	-0.050000000000000017	-0.049122807017543874	0.2745614035087719
25774	-0.0040935672514619869	0.11578947368421054	-0.47894736842105268	0.256140350877193	0.28508771929824561	-0.4517543859649123	0.24912280701754388
25775	0.13713450292397658	0.26842105263157895	0.24385964912280703	0.53245614035087718	0.19122807017543858	-0.69649122807017549	0.28333333333333333
25776	-0.12207602339181285	-0.10526315789473684	-0.05701754385964912	-0.026315789473684195	0.085087719298245601	-0.47280701754385962	-0.15614035087719297
25777	0.071345029239766086	0.078947368421052627	0.17543859649122809	-1.0052631578947369	0.48333333333333334	0.37543859649122807	0.32017543859649122
25778	0.14429824561403509	0.13070175438596493	-0.074561403508771912	0.31315789473684214	0.2868421052631579	0.31403508771929822	-0.10438596491228069
25779	0.12163742690058482	0.72280701754385968	0.30701754385964913	-0.45175438596491224	0.38771929824561402	0.48245614035087719	-0.71842105263157896
25780	-0.045467836257309956	-0.12192982456140351	0.17456140350877192	0.050000000000000003	-0.58947368421052637	0.070175438596491238	0.14385964912280702
25781	0.012573099415204694	0.036842105263157884	-0.31491228070175437	0.56578947368421062	-0.01491228070175438	-0.30263157894736847	0.10526315789473686
25782	-0.033040935672514649	0.078947368421052655	0.53859649122807007	0.10175438596491229	-0.40175438596491231	0.033333333333333354	-0.5491228070175439
25783	0.094298245614035103	0.30175438596491228	0.041228070175438586	0.37280701754385964	0.18859649122807015	-0.37982456140350879	0.041228070175438579
25784	0.075877192982456154	-0.17456140350877192	0.15175438596491231	0.51052631578947372	0.016666666666666677	0.31140350877192985	-0.36052631578947369
25785	0.17032163742690062	-0.03333333333333334	0.27631578947368424	0.57456140350877194	0.20000000000000001	0.1307017543859649	-0.12631578947368419
25786	0.24707602339181289	0.18508771929824563	0.14824561403508771	0.22719298245614034	0.41842105263157897	0.39035087719298245	0.1131578947368421
25787	0.29692982456140354	0.15000000000000002	0.091228070175438589	0.27280701754385966	0.47368421052631576	0.43157894736842106	0.36228070175438598
25788	0.21228070175438596	0.29912280701754385	0.43859649122807015	0.24824561403508769	-0.022807017543859644	0.018421052631578949	0.29210526315789476
25789	0.04035087719298245	-0.2131578947368421	0.30175438596491228	-0.19912280701754387	0.55877192982456136	-0.27017543859649124	0.064035087719298264
25790	0.018713450292397644	0.20000000000000001	0.20263157894736844	0.256140350877193	0.12719298245614036	0.061403508771929821	-0.73508771929824568
25791	-0.13187134502923978	-0.31666666666666665	0.066666666666666666	-0.46403508771929824	-0.051754385964912275	0.035087719298245612	-0.060526315789473664
25792	0.20847953216374271	-0.10263157894736843	0.092105263157894746	0.39736842105263159	0.4578947368421053	0.16403508771929823	0.24210526315789471
25793	-0.15116959064327484	0.058771929824561406	-0.64912280701754388	0.0017543859649122792	-0.2868421052631579	0.16666666666666669	-0.19824561403508772
25794	0.16038011695906432	0.35789473684210527	-0.35526315789473684	-0.20526315789473684	0.19736842105263158	0.42368421052631577	0.54385964912280704
25795	0.026608187134502925	-0.074561403508771912	-0.68333333333333335	-0.10438596491228071	0.54210526315789476	0.48245614035087719	-0.0026315789473684154
25796	-0.26593567251461986	-0.092982456140350889	-0.58508771929824555	-0.017543859649122778	0.19649122807017544	-0.63684210526315788	-0.45964912280701753
25797	-0.20116959064327486	-0.21842105263157896	-0.046491228070175417	-0.027192982456140376	0.0052631578947368585	-0.31491228070175437	-0.60526315789473684
25798	-0.1422514619883041	0.53245614035087718	-0.01754385964912282	-0.27280701754385966	-0.14736842105263159	-0.67894736842105263	-0.26929824561403509
25799	-0.10833333333333334	0.44122807017543858	-0.12631578947368421	-0.2982456140350877	-0.41842105263157897	0.019298245614035092	-0.26754385964912281
25800	-0.063888888888888884	-0.18333333333333332	-0.20175438596491227	0.23771929824561402	-0.11754385964912281	0.045614035087719301	-0.16403508771929826
25801	0.049707602339181284	-0.27543859649122804	0.19298245614035087	-0.32280701754385965	0.069298245614035095	0.2807017543859649	0.35350877192982455
25802	-0.2070175438596491	-0.30526315789473685	-0.11052631578947369	-0.17982456140350878	0.096491228070175461	-0.41491228070175434	-0.32807017543859651
25803	-0.052339181286549706	0.021929824561403508	-0.065789473684210537	-0.50263157894736843	0.29122807017543861	-0.070175438596491224	0.01140350877192986
25804	0.0081871345029239581	-0.12456140350877198	-0.3350877192982456	-0.26140350877192986	-0.028070175438596523	0.67456140350877192	0.1236842105263158
25805	-0.049415204678362558	0.17192982456140352	-0.18421052631578946	-0.15789473684210528	6.9388939039072284e-18	-0.64298245614035088	0.51666666666666672
25806	-0.18611111111111112	-0.44298245614035081	-0.41403508771929831	-0.045614035087719301	-0.12280701754385966	0.18684210526315789	-0.27807017543859647
25807	0.20716374269005847	0.28508771929824561	0.10789473684210527	-0.17543859649122806	0.31578947368421051	0.23245614035087719	0.47719298245614034
25808	0.2495614035087719	0.11403508771929824	-0.32631578947368417	0.4078947368421052	0.56052631578947365	0.46052631578947367	0.2807017543859649
25809	-0.28084795321637424	-0.022807017543859637	-0.31929824561403508	-0.13508771929824565	-0.62631578947368416	-0.68245614035087721	0.10087719298245615
25810	-0.15818713450292402	-0.57192982456140351	-0.27280701754385966	0.44649122807017538	-0.40877192982456145	0.42543859649122806	-0.56754385964912279
25811	0.17777777777777778	0.074561403508771912	-0.028947368421052638	-0.051754385964912275	0.41403508771929826	0.19035087719298247	0.46842105263157896
25812	0.22982456140350874	0.3289473684210526	0.16666666666666666	0.32192982456140351	-0.0035087719298245706	0.73333333333333339	-0.16842105263157894
25813	0.21739766081871348	-0.13771929824561402	0.31842105263157894	0.55614035087719305	0.34473684210526317	0.27631578947368418	-0.053508771929824561
25814	-0.043274853801169584	-0.27105263157894732	0.37017543859649121	-0.0070175438596491446	-0.017543859649122806	-0.37456140350877193	0.040350877192982457
25815	0.21622807017543863	0.18947368421052635	0.14473684210526316	0.15701754385964914	0.19736842105263161	0.29999999999999999	0.30877192982456148
25816	-0.036695906432748532	-0.16578947368421049	-0.28421052631578947	-0.2219298245614035	0.066666666666666652	0.076315789473684198	0.30877192982456142
25817	-0.13450292397660821	-0.07192982456140351	0.44736842105263153	-0.52631578947368429	-0.68245614035087721	0.39210526315789473	-0.3657894736842105
25818	-0.033625730994152045	-0.48421052631578954	-0.050877192982456146	-0.12982456140350876	-0.15701754385964911	0.5429824561403509	0.077192982456140341
25819	-0.02909356725146198	-0.87368421052631584	0.3666666666666667	0.38947368421052631	-0.18947368421052629	0.23947368421052634	-0.10701754385964909
25820	0.17309941520467839	0.44473684210526315	0.078947368421052627	-0.13859649122807016	-0.17192982456140349	0.46754385964912282	0.35789473684210527
25821	0.17558479532163743	0.10877192982456141	0.37719298245614036	0.31929824561403508	-0.0096491228070175357	0.11491228070175441	0.14298245614035088
25822	0.1618421052631579	0.05877192982456142	0.14473684210526314	0.14912280701754388	0.25175438596491229	0.16403508771929826	0.20263157894736844
25823	-0.0021929824561403208	-0.31315789473684208	-0.51491228070175432	0.15964912280701754	-0.17807017543859649	0.11666666666666667	0.71666666666666667
25824	-0.12529239766081871	0.17894736842105263	-0.42982456140350872	0.29912280701754385	-0.61228070175438598	-0.11140350877192981	-0.076315789473684198
25825	0.012865497076023386	-0.21228070175438596	-0.011403508771929839	0.0070175438596491238	-0.66228070175438591	0.39824561403508768	0.55789473684210522
25826	0.00073099415204678586	0.23070175438596488	0.10526315789473681	-0.070175438596491252	0.30000000000000004	-0.92894736842105263	0.36754385964912284
25827	0.035672514619883036	0.058771929824561392	-0.065789473684210523	0.10701754385964912	-0.073684210526315796	0.28596491228070176	-0.098245614035087719
25828	0.13830409356725148	0.28859649122807018	-0.23245614035087717	0.44122807017543864	0.31754385964912279	-0.25438596491228072	0.26929824561403509
25829	-0.15730994152046782	-0.66491228070175434	0.12543859649122807	-0.44122807017543858	-0.33771929824561409	0.20789473684210527	0.16666666666666669
25830	-0.040204678362573097	0.32456140350877194	-0.22631578947368422	0.011403508771929804	0.31315789473684208	-0.22456140350877191	-0.43947368421052629
25831	0.13201754385964914	-0.071929824561403524	-0.46578947368421053	0.20438596491228067	-0.021929824561403521	0.58508771929824566	0.56228070175438605
25832	0.1280701754385965	0.067543859649122809	0.10175438596491226	0.37719298245614036	-0.14210526315789473	0.22192982456140353	0.14210526315789473
25833	0.2301169590643275	0.55263157894736836	-0.3043859649122807	0.058771929824561413	0.44298245614035087	0.033333333333333326	0.59736842105263155
25834	0.10921052631578947	0.18508771929824561	0.1587719298245614	0.037719298245614069	0.19649122807017544	-0.089473684210526316	0.16666666666666669
25835	-0.23464912280701755	-0.086842105263157901	-0.12982456140350879	-0.38333333333333336	-0.45701754385964916	-0.25701754385964914	-0.093859649122807018
25836	-0.0064327485380116884	-0.21754385964912279	-0.24473684210526314	0.40087719298245617	0.17192982456140352	0.14649122807017539	-0.29561403508771927
25837	-0.084941520467836248	0.0087719298245614169	-0.20526315789473684	-0.014912280701754377	-0.64473684210526316	0.26228070175438595	0.084210526315789486
25838	0.22514619883040932	0.56842105263157894	-0.22631578947368419	0.51842105263157889	0.20877192982456139	0.32631578947368423	-0.044736842105263158
25839	-0.063157894736842093	-0.16315789473684211	-0.66842105263157892	0.1982456140350877	-0.17368421052631577	-0.035087719298245612	0.4631578947368421
25840	-0.095906432748538009	-0.022807017543859651	-0.52982456140350875	0.47631578947368425	-0.27982456140350881	0.046491228070175444	-0.26578947368421052
25841	0.012134502923976628	-0.16666666666666669	0.042105263157894743	0.34824561403508775	0.42807017543859649	0.047368421052631574	-0.62631578947368416
25842	-0.19298245614035089	-0.094736842105263175	0.0052631578947368307	-0.059649122807017563	0.51578947368421058	-0.87719298245614041	-0.64736842105263159
25843	0.012865497076023386	-0.44385964912280701	-0.14824561403508771	0.84298245614035083	-0.46228070175438596	0.12631578947368416	0.16228070175438597
25844	0.12514619883040937	0.18771929824561404	0.29035087719298247	0.033333333333333326	0.0824561403508772	0.38333333333333336	-0.22631578947368419
25845	0.15277777777777776	0.29912280701754385	-0.34649122807017546	0.2868421052631579	0.27368421052631575	0.22719298245614036	0.1763157894736842
25846	-0.11271929824561405	-0.30087719298245619	0.053508771929824506	0.19736842105263158	0.021929824561403508	-0.18070175438596489	-0.46754385964912282
25847	0.18581871345029241	0.053508771929824547	0.37017543859649121	-0.16052631578947366	0.12192982456140351	0.062280701754385964	0.66754385964912277
25848	0.12938596491228072	0.47719298245614039	-0.41666666666666663	0.049122807017543874	0.12982456140350879	0.64035087719298245	-0.10350877192982455
25849	-0.011988304093567289	-0.50175438596491229	-0.14736842105263157	-0.012280701754385961	-0.33157894736842108	0.24210526315789477	0.67894736842105252
25850	-0.043859649122807008	-0.045614035087719301	-0.095614035087719262	-0.23596491228070177	0.1649122807017544	0.35614035087719298	-0.40701754385964911
25851	0.047222222222222242	-0.11666666666666667	-0.46403508771929824	-0.20263157894736841	0.029824561403508809	0.47719298245614039	0.55964912280701762
25852	0.13450292397660815	0.27631578947368418	0.21666666666666667	-0.078070175438596484	-0.011403508771929825	0.59736842105263155	-0.19385964912280701
25853	0.26213450292397661	0.26403508771929823	0.19473684210526315	0.092982456140350889	0.50877192982456143	0.45877192982456139	0.053508771929824561
25854	-0.050730994152046759	-0.028070175438596467	-0.36754385964912278	-0.156140350877193	0.22807017543859651	-0.028947368421052611	0.04824561403508773
25855	-0.10891812865497075	0.011403508771929825	0.11491228070175438	0.05526315789473684	-0.13421052631578947	-0.4570175438596491	-0.243859649122807
25856	0.0347953216374269	-0.015789473684210527	0.23596491228070174	-0.25438596491228072	-0.014912280701754405	0.2192982456140351	0.038596491228070184
25857	0.12982456140350876	0.58859649122807012	-0.30964912280701751	-0.090350877192982459	-0.051754385964912282	0.22456140350877191	0.41754385964912283
25858	0.06023391812865498	0.1763157894736842	-0.21228070175438596	-0.32017543859649122	0.5	-0.30263157894736842	0.52017543859649129
25859	-0.029093567251461994	-0.32105263157894737	-0.27280701754385966	0.17192982456140352	0.49561403508771928	0.21666666666666667	-0.46491228070175444
25860	0.16359649122807018	-0.12105263157894737	0.37982456140350873	0.34649122807017546	0.6701754385964912	-0.13508771929824565	-0.1587719298245614
25861	-0.11403508771929823	-0.13947368421052631	-0.19649122807017544	-0.49122807017543868	0.19385964912280701	-0.098245614035087719	0.04736842105263156
25862	0.053801169590643273	0.1131578947368421	-0.22807017543859651	-0.24649122807017543	-0.021929824561403508	0.25263157894736843	0.45350877192982458
25863	0.087865497076023383	-0.14122807017543859	-0.021052631578947364	0.17543859649122806	-0.049122807017543846	0.47192982456140353	0.091228070175438547
25864	-0.074853801169590659	-0.28947368421052633	0.46140350877192982	-0.22280701754385965	-0.1307017543859649	0.029824561403508781	-0.29736842105263162
25865	0.21842105263157896	0.32807017543859651	0.46842105263157896	0.29649122807017547	-0.029824561403508754	0.49298245614035086	-0.24561403508771931
25866	-0.13932748538011694	-0.26403508771929823	-0.23771929824561402	0.10000000000000001	-0.10701754385964914	0.25087719298245614	-0.5780701754385964
25867	0.054678362573099437	-0.81754385964912279	0.14736842105263159	0.28333333333333333	-0.17543859649122806	0.22894736842105265	0.66140350877192988
25868	-0.14824561403508774	-0.021929824561403494	-0.62192982456140355	0.059649122807017535	-0.51052631578947372	0.18684210526315789	0.018421052631578949
25869	-0.084795321637426868	-0.39122807017543859	0.20614035087719301	-0.31403508771929822	-0.21578947368421053	-0.33859649122807023	0.54473684210526319
25870	-0.028216374269005837	0.35175438596491226	0.038596491228070177	0.31666666666666665	-0.30701754385964908	-0.55701754385964908	-0.012280701754385972
25871	-0.18961988304093566	-0.17807017543859649	0.17280701754385963	-0.29473684210526313	-0.57280701754385965	-0.10614035087719298	-0.15877192982456143
25872	0.03143274853801168	0.12631578947368421	0.13596491228070173	0.059649122807017563	0.43245614035087715	-0.21578947368421053	-0.34999999999999998
25873	-0.049122807017543867	0.2508771929824562	0.12105263157894737	-0.32280701754385965	-0.45877192982456139	-0.43333333333333335	0.54824561403508765
25874	0.094590643274853822	0.028947368421052624	-0.25526315789473686	0.071052631578947381	0.39473684210526322	-0.043859649122807015	0.37192982456140355
25875	0.2219298245614035	0.055263157894736847	0.10701754385964912	0.4026315789473684	0.056140350877192977	0.35175438596491226	0.35877192982456141
25876	-0.1368421052631579	0.34385964912280698	-0.10701754385964912	-0.17543859649122809	-0.54035087719298247	0.026315789473684209	-0.36842105263157893
25877	0.10307017543859649	0.39473684210526316	-0.29035087719298247	-0.075438596491228069	0.35438596491228069	-0.059649122807017549	0.29473684210526319
25878	0.043859649122807022	0.35350877192982455	-0.0070175438596491169	-0.73684210526315785	0.37105263157894736	0.11842105263157895	0.16403508771929826
25879	0.28011695906432738	0.062280701754385936	0.73333333333333328	0.28157894736842104	0.13596491228070173	0.31052631578947365	0.15701754385964914
25880	-0.078508771929824556	0.45087719298245615	-0.1587719298245614	-0.021052631578947351	0.10175438596491228	-0.50175438596491229	-0.34210526315789475
25881	-0.0062865497076023402	0.21578947368421053	0.15175438596491231	0.58947368421052637	-0.19473684210526315	-0.44035087719298249	-0.35964912280701755
25882	-0.11973684210526318	-0.6640350877192982	0.48947368421052628	-0.0096491228070175739	-0.13245614035087722	-0.30526315789473685	-0.096491228070175461
25883	0.16198830409356724	0.30263157894736842	0.16666666666666666	0.096491228070175433	0.27105263157894732	0.29122807017543861	-0.15614035087719297
25884	-0.036111111111111115	0.085964912280701744	0.35175438596491226	0.0052631578947368411	0.021052631578947371	-0.15000000000000002	-0.5307017543859649
25885	0.10146198830409354	-0.24035087719298248	-0.27719298245614032	0.11052631578947368	0.057894736842105221	0.41578947368421054	0.54210526315789476
25886	-0.077339181286549735	0.28859649122807013	0.0078947368421052599	0.14035087719298245	-0.35964912280701755	0.022807017543859651	-0.56403508771929833
25887	0.14868421052631581	0.55438596491228076	-0.29298245614035084	-0.19298245614035087	0.63070175438596487	0.085964912280701758	0.10701754385964912
25888	0.061549707602339167	0.65350877192982448	0.062280701754385964	0.17192982456140352	-0.42105263157894735	0.073684210526315769	-0.17105263157894737
25889	0.13143274853801171	-0.15701754385964911	0.38070175438596493	0.26666666666666666	-0.21842105263157893	0.47368421052631582	0.042982456140350844
25890	-0.076169590643274845	-0.034210526315789469	-0.50438596491228072	0.089473684210526316	-0.076315789473684212	0.44385964912280701	-0.37543859649122807
25891	-0.042982456140350879	-0.065789473684210523	0.16842105263157897	-0.47807017543859648	-0.11491228070175438	0.37894736842105259	-0.14649122807017545
25892	0.049853801169590629	0.045614035087719308	-0.31666666666666665	-0.44824561403508772	-0.10964912280701755	0.62982456140350873	0.49824561403508771
25893	0.2211988304093567	0.36228070175438598	0.1131578947368421	0.24824561403508771	0.46052631578947367	0.2105263157894737	-0.067543859649122823
25894	0.18698830409356726	0.53333333333333333	0.21929824561403508	0.47719298245614034	-0.14473684210526316	0.26140350877192986	-0.22456140350877191
25895	0.031432748538011694	0.30614035087719299	-0.7008771929824561	0.58508771929824566	0.4570175438596491	-0.089473684210526316	-0.36929824561403507
25896	-0.095906432748538009	-0.38508771929824559	-1.0149122807017543	-0.36052631578947369	0.52280701754385972	0.17894736842105263	0.48333333333333334
25897	-0.16695906432748539	0.027192982456140356	-0.2070175438596491	0.40614035087719302	-0.0824561403508772	-0.52982456140350875	-0.61578947368421055
25898	0.079824561403508784	-0.043859649122807022	0.53508771929824561	-0.029824561403508754	0.18596491228070175	-0.17368421052631577	0.0052631578947368446
25899	-0.17529239766081872	-0.65964912280701749	-0.076315789473684212	-0.51140350877192986	0.5307017543859649	0.22807017543859648	-0.56315789473684208
25900	-0.19795321637426899	0.36315789473684212	-0.13157894736842105	-1.0789473684210527	0.36052631578947369	-0.32719298245614037	-0.37368421052631579
25901	-0.17967836257309944	0.020175438596491218	-0.096491228070175433	-0.77807017543859647	-0.2552631578947368	0.26666666666666666	-0.23508771929824562
25902	0.016374269005847947	0.38421052631578945	-0.4692982456140351	0.33070175438596489	-0.52982456140350875	-0.092982456140350861	0.4754385964912281
25903	0.17733918128654971	0.0070175438596491342	0.45438596491228073	-0.1587719298245614	0.21228070175438596	0.14385964912280699	0.40526315789473688
25904	0.0083333333333333402	0.18421052631578946	-0.31140350877192985	0.27105263157894743	0.32280701754385965	0.18684210526315789	-0.60350877192982455
25905	0.070760233918128648	-0.22543859649122805	0.59824561403508769	-0.22982456140350876	0.47368421052631576	0.2745614035087719	-0.46666666666666667
25906	0.11666666666666665	0.42719298245614035	0.47280701754385962	-0.68596491228070167	0.57280701754385965	-0.045614035087719301	-0.041228070175438614
25907	-0.094883040935672527	0.22543859649122805	-0.49122807017543857	-0.00087719298245614308	0.37982456140350873	-0.19473684210526315	-0.48771929824561405
25908	0.23918128654970761	0.057017543859649147	0.61140350877192984	0.1587719298245614	0.55614035087719293	0.51754385964912286	-0.46578947368421053
25909	0.11915204678362573	0.11491228070175438	-0.17807017543859649	0.14736842105263159	-0.016666666666666663	0.39824561403508768	0.24912280701754386
25910	0.0081871345029239564	-0.18508771929824561	0.55789473684210522	0.27543859649122809	-0.43771929824561406	0.19736842105263158	-0.35877192982456141
25911	0.18918128654970764	-0.069298245614035081	0.61929824561403513	0.37105263157894741	0.86754385964912273	-0.52631578947368418	-0.12719298245614036
25912	0.11432748538011696	0.17807017543859649	-0.27192982456140352	0.60789473684210527	0.15877192982456143	0.0070175438596490891	0.0061403508771929807
25913	0.10146198830409357	0.023684210526315808	0.081578947368421056	-0.068421052631578966	0.27192982456140347	0.17017543859649126	0.12982456140350879
25914	0.08479532163742691	0.34649122807017541	0.14736842105263157	-0.1675438596491228	0.076315789473684198	0.39649122807017545	-0.29035087719298247
25915	0.097953216374269014	-0.19210526315789472	0.20701754385964913	0.042982456140350872	-0.31315789473684208	0.40526315789473683	0.43771929824561406
25916	-0.19195906432748536	-0.10263157894736841	-0.42807017543859649	0.36578947368421055	-0.71140350877192982	-0.72456140350877196	0.44912280701754387
25917	0.030116959064327486	0.048245614035087703	0.076315789473684212	-0.23947368421052628	-0.15964912280701754	0.15438596491228068	0.30087719298245613
25918	-0.12397660818713452	-0.33421052631578951	0.12982456140350876	0.019298245614035078	0.034210526315789469	-0.68508771929824563	0.092105263157894746
25919	0.279093567251462	0.16578947368421054	0.20263157894736841	0.4140350877192982	0.37982456140350879	0.014035087719298234	0.49824561403508771
25920	0.078654970760233908	0.24824561403508771	0.096491228070175433	0.44736842105263158	0.050000000000000017	-0.64736842105263159	0.27719298245614032
25921	0.0014619883040935696	0.33070175438596494	-0.45526315789473687	0.18333333333333335	-0.066666666666666693	-0.1131578947368421	0.12982456140350879
25922	0.024853801169590628	0.080701754385964927	-1.0359649122807018	-0.40614035087719302	0.34385964912280703	0.50087719298245614	0.66578947368421049
25923	0.17616959064327486	0.35175438596491226	-0.47105263157894739	0.3833333333333333	0.49561403508771928	0.26929824561403509	0.028070175438596488
25924	-0.050877192982456132	0.070175438596491224	-0.27631578947368418	-0.15438596491228071	-0.032456140350877183	0.1649122807017544	-0.077192982456140341
25925	-0.040935672514619881	0.057017543859649134	0.008771929824561403	0.034210526315789483	0.24736842105263157	0.31578947368421056	-0.90877192982456145
25926	-0.10336257309941525	-0.18771929824561404	-0.15526315789473688	-0.046491228070175444	0.18596491228070172	0.28947368421052633	-0.70614035087719307
25927	-0.12602339181286551	0.011403508771929804	-0.29210526315789476	-0.092105263157894746	-0.26491228070175438	-0.16666666666666669	0.048245614035087717
25928	-0.24093567251461986	-0.061403508771929821	-0.41666666666666669	-0.25	-0.63771929824561402	0.15964912280701757	-0.23947368421052634
25929	-0.19108187134502921	-0.77017543859649118	0.21666666666666667	-0.17543859649122806	-0.22280701754385962	-0.09561403508771929	-0.099122807017543862
25930	0.070906432748538015	-0.42368421052631577	0.22280701754385962	-0.1763157894736842	0.3043859649122807	0.39561403508771931	0.10263157894736838
25931	-0.074122807017543854	0.22192982456140353	0.40175438596491231	0.22105263157894736	-0.28596491228070176	-0.5429824561403509	-0.46052631578947367
25932	0.041666666666666664	-0.25877192982456143	0.50263157894736843	-0.21052631578947367	0.12105263157894737	0.56315789473684208	-0.46754385964912282
25933	-0.10745614035087721	0.0026315789473684292	0.18859649122807018	-0.04824561403508773	-0.086842105263157915	-0.72105263157894739	0.020175438596491235
25934	0.12251461988304092	0.5903508771929824	0.64385964912280702	0.23157894736842105	-0.64122807017543859	0.21754385964912279	-0.30701754385964908
25935	-0.21739766081871348	-0.43684210526315792	0.39473684210526316	0.088596491228070187	-0.081578947368421056	-1.037719298245614	-0.23157894736842105
25936	0.010964912280701766	0.40350877192982459	-0.014912280701754377	-0.28859649122807018	-0.2412280701754386	0.28947368421052633	-0.082456140350877172
25937	-0.1935672514619883	0.15175438596491225	-0.36491228070175441	0.071052631578947353	-0.77280701754385961	-0.32280701754385965	0.076315789473684226
25938	0.046052631578947373	0.22894736842105262	-0.026315789473684209	-0.39649122807017545	-0.084210526315789458	0.11403508771929827	0.44035087719298244
25939	-0.024122807017543862	-0.048245614035087703	0.049999999999999989	-0.57017543859649122	0.17105263157894735	-0.20964912280701753	0.46228070175438596
25940	0.0036549707602339158	-0.14473684210526316	-0.53333333333333333	0.34736842105263155	0.26491228070175438	-0.050877192982456132	0.13859649122807019
25941	-0.19122807017543864	0.38421052631578945	-0.64298245614035088	-0.17807017543859649	-0.9447368421052631	0.30175438596491222	-0.067543859649122809
25942	0.10336257309941521	-0.021929824561403514	0.77368421052631575	0.43070175438596492	-0.15614035087719297	-0.40438596491228074	-0.0017543859649122584
25943	0.11242690058479532	0.20175438596491227	-0.028947368421052631	0.094736842105263147	-0.080701754385964913	0.22017543859649122	0.26754385964912281
25944	0.22646198830409356	0.34473684210526312	-0.13947368421052631	0.37368421052631584	-0.30877192982456142	0.70350877192982453	0.38508771929824559
25945	0.16125730994152046	0.62105263157894741	0.61228070175438587	0.13421052631578945	-0.4201754385964912	0.10438596491228069	-0.084210526315789458
25946	0.13976608187134504	0.12982456140350879	-0.44385964912280701	0.44385964912280707	-0.077192982456140341	0.071052631578947367	0.71491228070175439
25947	-0.10979532163742689	-0.029824561403508781	-0.49210526315789471	0.29035087719298247	-0.035964912280701741	-0.19122807017543858	-0.20000000000000001
25948	-0.052339181286549706	0.65350877192982459	-0.21228070175438593	-0.5842105263157894	-0.47280701754385968	-0.008771929824561403	0.31052631578947365
25949	-0.039912280701754385	-0.30877192982456136	0.073684210526315796	-0.0087719298245614308	0.2982456140350877	-0.35789473684210527	0.06403508771929825
25950	-0.036403508771929827	-0.27192982456140347	-0.14122807017543862	0.28771929824561404	0.024561403508771909	0.18070175438596489	-0.29824561403508776
25951	-0.053508771929824589	0.25175438596491229	-0.042105263157894729	-0.54122807017543861	0.58333333333333326	-0.30350877192982456	-0.26929824561403515
25952	-0.027631578947368424	-0.072807017543859653	0.17543859649122809	0.40526315789473688	-0.092105263157894746	-0.094736842105263147	-0.48684210526315791
25953	-0.026900584795321623	0.31052631578947371	0.17719298245614035	-0.16754385964912277	-0.13421052631578945	-0.12456140350877193	-0.22280701754385965
25954	0.084795321637426938	-0.0052631578947368446	0.15701754385964911	0.41052631578947374	0.22456140350877193	0.049122807017543901	-0.32719298245614031
25955	-0.0089181286549707695	0.31578947368421051	-0.56491228070175437	-0.35877192982456141	0.34122807017543855	0.14473684210526314	0.068421052631578966
25956	0.074415204678362587	0.18421052631578946	-0.36403508771929821	0.23333333333333334	0.094736842105263175	0.51052631578947372	-0.21228070175438596
25957	-0.054678362573099409	-0.15526315789473685	0.12982456140350879	-0.57631578947368423	0.15350877192982457	0.4149122807017544	-0.29473684210526319
25958	0.0042397660818713585	0.15000000000000002	-0.11754385964912278	0.37368421052631579	-0.22719298245614034	0.18157894736842106	-0.3350877192982456
25959	-0.21038011695906433	-0.78333333333333333	-0.4201754385964912	-0.053508771929824561	-0.075438596491228055	0.068421052631578952	0.0017543859649122792
25960	0.11242690058479532	0.0070175438596491203	0.052631578947368418	0.23333333333333331	-0.28421052631578947	0.58245614035087723	0.083333333333333315
25961	-0.15760233918128655	-0.1649122807017544	0.10789473684210527	-0.040350877192982498	-0.33684210526315794	-0.40701754385964911	-0.10438596491228071
25962	-0.011988304093567237	-0.085087719298245601	-0.3833333333333333	0.46491228070175439	-0.04736842105263156	-0.20789473684210527	0.18684210526315789
25963	-0.14312865497076022	-0.21578947368421053	-0.16929824561403509	0.12105263157894737	-0.14035087719298245	-0.46754385964912276	0.013157894736842118
25964	-0.14795321637426903	-0.35614035087719298	0.091228070175438589	-0.35438596491228075	-0.48684210526315791	0.1587719298245614	0.059649122807017556
25965	0.012719298245614047	-0.22105263157894739	-0.25701754385964914	-0.059649122807017535	0.12719298245614036	0.62543859649122813	-0.13859649122807016
25966	0.084356725146198852	0.09561403508771929	0.35000000000000003	-0.22368421052631576	-0.012280701754385975	0.21228070175438596	0.084210526315789458
25967	0.032017543859649146	0.72017543859649125	-0.10438596491228069	-0.58508771929824555	0.30175438596491233	-0.18070175438596492	0.040350877192982443
25968	0.036257309941520488	0.21491228070175442	0.34649122807017546	0.071052631578947367	0.13771929824561405	-0.26754385964912281	-0.28508771929824561
25969	0.0086257309941520453	-0.19385964912280701	-0.019298245614035092	0.59912280701754383	-0.31491228070175437	0.034210526315789469	-0.053508771929824561
25970	-0.14108187134502925	-0.31666666666666665	0.19385964912280701	-0.43947368421052635	-0.010526315789473661	-0.17807017543859649	-0.095614035087719318
25971	0.14985380116959066	-0.011403508771929818	0.08771929824561403	0.3473684210526316	-0.15350877192982457	0.40526315789473683	0.22368421052631576
25972	-0.38654970760233914	-0.16052631578947368	0.095614035087719318	-0.39912280701754388	-0.84385964912280698	-0.75175438596491229	-0.25964912280701757
25973	0.030409356725146192	0.30614035087719299	-0.19649122807017544	0.29473684210526319	-0.3421052631578948	-0.1649122807017544	0.28508771929824561
25974	0.18026315789473682	0.34473684210526312	0.11403508771929825	0.071052631578947339	0.49561403508771928	0.087719298245614058	-0.031578947368421061
25975	-0.18845029239766084	0.21754385964912282	-0.29736842105263162	-0.27543859649122804	0.078070175438596512	-0.3473684210526316	-0.506140350877193
25976	0.045321637426900575	0.35614035087719298	-0.0043859649122807015	-0.3728070175438597	-0.073684210526315769	0.27017543859649124	0.096491228070175433
25977	0.11432748538011694	-0.040350877192982471	0.1149122807017544	-0.38771929824561402	0.039473684210526314	0.4263157894736842	0.53333333333333321
25978	-0.082894736842105271	-0.096491228070175419	-0.066666666666666666	0.092105263157894746	-0.57631578947368423	0.064035087719298237	0.085964912280701758
25979	0.0077485380116959031	-0.15526315789473685	-0.13947368421052631	0.2017543859649123	-0.25877192982456143	0.14385964912280702	0.25438596491228072
25980	0.017105263157894724	0.15438596491228068	-0.20438596491228073	-0.12017543859649124	-0.67543859649122806	0.56491228070175437	0.38333333333333336
25981	0.108187134502924	-0.33596491228070174	0.11052631578947369	0.12105263157894737	0.65087719298245617	0.019298245614035092	0.083333333333333329
25982	0.12938596491228074	0.32807017543859651	0.0096491228070175478	0.43684210526315786	-0.091228070175438589	0.042982456140350872	0.050000000000000003
25983	-0.11666666666666668	0.43421052631578949	-0.59122807017543866	0.6947368421052631	-0.14824561403508774	-0.46491228070175439	-0.62456140350877187
25984	-0.1299707602339181	0.11754385964912283	-0.068421052631578952	-0.56578947368421051	0.19736842105263158	-0.083333333333333315	-0.37719298245614036
25985	0.027046783625730975	0.21228070175438593	-0.1280701754385965	0.016666666666666635	0.069298245614035081	0.078070175438596484	-0.085964912280701758
25986	-0.1330409356725146	-0.42894736842105263	-0.65614035087719302	0.0096491228070175461	0.024561403508771923	0.24824561403508771	0.004385964912280705
25987	0.21081871345029238	-0.076315789473684212	0.21842105263157896	0.39473684210526316	0.028947368421052617	0.53157894736842104	0.1675438596491228
25988	0.042105263157894757	0.256140350877193	0.0824561403508772	-0.10964912280701755	0.43070175438596492	0.12105263157894738	-0.52807017543859647
25989	-0.070614035087719296	0.45701754385964916	-0.094736842105263161	-0.024561403508771923	-0.45087719298245615	-0.18421052631578949	-0.12631578947368421
25990	0.22982456140350879	0.083333333333333329	-0.43859649122807021	0.26140350877192986	0.55175438596491233	0.49298245614035086	0.42807017543859649
25991	-0.011111111111111112	0.085964912280701772	0.057894736842105249	0.0026315789473684292	0.093859649122807032	-0.27280701754385966	-0.034210526315789483
25992	0.48026315789473678	0.30789473684210528	0.10877192982456141	0.73421052631578942	0.52631578947368429	0.64385964912280702	0.56052631578947365
25993	-0.070029239766081872	-0.05701754385964912	-0.11578947368421053	-0.30877192982456142	0.052631578947368432	0.092982456140350861	-0.084210526315789458
25994	-0.19853801169590646	-0.11754385964912281	-0.37017543859649127	-0.40526315789473688	0.23859649122807017	-0.14122807017543859	-0.39561403508771931
25995	-0.027339181286549701	-0.33421052631578946	-0.064035087719298223	-0.19035087719298247	0.19122807017543858	-0.26228070175438595	0.49561403508771928
25996	0.048976608187134507	0.012280701754385982	0.69035087719298249	-0.18070175438596492	0.07631578947368417	0.14824561403508774	-0.4526315789473685
25997	-0.01754385964912282	-0.10438596491228071	-0.35877192982456141	0.16929824561403509	0.1175438596491228	-0.097368421052631576	0.16842105263157894
25998	-0.21476608187134505	-0.20000000000000001	0.10087719298245613	0.12456140350877193	-1.2201754385964914	-0.41491228070175434	0.32105263157894737
25999	0.060087719298245613	0.16842105263157894	-0.019298245614035085	-0.18508771929824561	0.033333333333333319	0.6596491228070176	-0.29649122807017547
26000	0.17163742690058478	0.56754385964912279	0.1307017543859649	-0.26842105263157895	0.42894736842105269	0.19210526315789475	-0.021052631578947351
26001	-0.022368421052631583	0.27017543859649124	-0.09736842105263159	-0.035087719298245612	0.0017543859649122862	-0.30263157894736842	0.028947368421052611
26002	0.016228070175438588	0.21491228070175436	0.11052631578947368	-0.12719298245614036	0.17894736842105263	-0.14473684210526316	-0.13508771929824562
26003	0.033479532163742692	0.14736842105263159	-0.066666666666666666	-0.47105263157894739	-0.16491228070175437	0.66315789473684206	0.092982456140350875
26004	0.11915204678362575	0.25	0.26929824561403509	0.17192982456140352	0.22982456140350879	-0.41315789473684211	0.2070175438596491
26005	0.043128654970760238	0.54385964912280704	-0.033333333333333326	0.066666666666666652	-0.099122807017543862	-0.27105263157894738	0.051754385964912289
26006	-0.020906432748538002	-0.37631578947368421	-0.072807017543859653	-0.731578947368421	0.31140350877192979	0.32456140350877194	0.41929824561403506
26007	-0.029532163742690076	0.10526315789473685	-0.27280701754385972	-0.020175438596491235	-0.14473684210526316	0.20964912280701753	-0.054385964912280704
26008	-0.013888888888888886	-0.29736842105263156	-0.25526315789473686	-0.0017543859649122862	0.13947368421052633	0.30087719298245613	0.030701754385964904
26009	-0.12543859649122804	0.011403508771929832	-0.30877192982456136	0.12105263157894738	-0.15964912280701754	0.19385964912280701	-0.61052631578947369
26010	-0.47953216374269009	-0.41140350877192988	-0.25526315789473686	-0.71754385964912282	-0.20964912280701753	-0.58157894736842097	-0.70175438596491235
26011	-0.035526315789473704	-0.014912280701754377	-0.49912280701754386	-0.0096491228070175461	-0.19298245614035089	0.37719298245614036	0.12631578947368421
26012	-0.11681286549707603	0.0035087719298245446	0.27894736842105261	-0.069298245614035081	0.13947368421052633	-0.25	-0.80350877192982462
26013	-0.088742690058479567	-0.064035087719298278	-0.69561403508771935	-0.11491228070175438	-0.011403508771929832	0.36491228070175441	-0.011403508771929818
26014	-0.0087719298245613943	0.11315789473684211	-0.089473684210526302	0.12894736842105264	0.10701754385964912	-0.38421052631578945	0.07192982456140351
26015	0.016959064327485368	-0.048245614035087744	-0.033333333333333333	-0.19298245614035089	0.059649122807017549	-0.036842105263157891	0.35350877192982455
26016	0.29912280701754385	0.19824561403508772	0.15087719298245611	0.36491228070175441	0.62105263157894741	0.19561403508771924	0.26403508771929818
26017	-0.016374269005847954	-0.038596491228070171	0.008771929824561403	-0.07456140350877194	0.13771929824561402	-0.27280701754385966	0.14122807017543862
26018	0.11535087719298247	-0.44649122807017544	0.40964912280701754	-0.1307017543859649	0.50175438596491229	0.032456140350877197	0.32543859649122808
26019	-0.13947368421052628	-0.4078947368421052	-0.38245614035087722	0.14649122807017542	-0.54912280701754379	-0.080701754385964913	0.43684210526315792
26020	0.054824561403508776	0.12456140350877193	0.36052631578947369	-0.024561403508771951	-0.32192982456140351	0.32192982456140351	-0.13157894736842105
26021	-0.097953216374269014	0.18333333333333335	-0.3289473684210526	-0.33070175438596494	0.19122807017543858	-0.078070175438596567	-0.22456140350877193
26022	0.099999999999999978	0.0052631578947368585	-0.016666666666666691	0.1982456140350877	-0.10438596491228072	0.35526315789473684	0.16228070175438597
26023	-0.15131578947368421	-0.28947368421052633	-0.18157894736842106	-0.45964912280701753	0.35175438596491226	0.14122807017543859	-0.47017543859649125
26024	0.034210526315789476	0.12543859649122807	-0.083333333333333315	0.28245614035087718	0.17368421052631577	-0.034210526315789476	-0.25877192982456138
26025	-0.025146198830409364	-0.015789473684210534	-0.27631578947368424	-0.27631578947368418	0.058771929824561406	0.18947368421052629	0.16929824561403509
26026	-0.010526315789473689	0.11754385964912281	-0.32192982456140345	0.32456140350877194	-0.13070175438596493	-0.28596491228070181	0.23333333333333334
26027	-0.13143274853801171	-0.48508771929824562	-0.081578947368421056	0.31403508771929822	-0.23070175438596491	0.44035087719298244	-0.74561403508771928
26028	-0.089619883040935669	-0.31052631578947365	-0.43947368421052629	0.32894736842105265	0.33070175438596489	-0.0070175438596491169	-0.44035087719298249
26029	0.15935672514619884	-0.156140350877193	-0.051754385964912303	0.58070175438596494	0.36140350877192984	0.55438596491228076	-0.33245614035087717
26030	0.047222222222222221	-0.06403508771929825	0.052631578947368432	-0.25	0.13859649122807016	0.19385964912280701	0.21228070175438596
26031	-0.079385964912280713	0.072807017543859653	-0.43596491228070178	-0.21052631578947367	0.13245614035087719	0.10087719298245612	-0.13596491228070173
26032	-0.22178362573099419	0.26929824561403504	-0.31578947368421051	-0.493859649122807	-0.24736842105263157	-0.65526315789473688	0.11228070175438597
26033	-0.051754385964912268	-0.077192982456140355	-0.76842105263157889	0.5859649122807018	0.4201754385964912	-0.27719298245614032	-0.19385964912280701
26034	0.064473684210526336	-0.12368421052631579	0.56578947368421062	0.42192982456140349	-0.34298245614035083	-0.26315789473684215	0.12894736842105262
26035	0.22280701754385968	0.67192982456140349	0.37368421052631584	-0.26842105263157895	0.11842105263157894	0.042105263157894743	0.39912280701754388
26036	-0.15804093567251462	0.017543859649122778	-0.3833333333333333	-0.054385964912280704	0.085964912280701744	-0.34473684210526312	-0.26929824561403509
26037	-0.12236842105263158	0.090350877192982446	0.070175438596491224	-0.1956140350877193	-0.44473684210526315	-0.43508771929824563	0.18070175438596492
26038	-0.013450292397660832	0.0052631578947368307	-0.097368421052631604	-0.17719298245614037	0.23684210526315785	-0.34561403508771926	0.29736842105263156
26039	0.078070175438596484	-0.256140350877193	0.11666666666666667	0.015789473684210534	-0.35789473684210527	0.31315789473684208	0.63684210526315788
26040	0.0011695906432748527	0.036842105263157898	-0.35789473684210527	0.032456140350877155	0.46666666666666667	-0.072807017543859653	-0.098245614035087719
26041	-0.15394736842105264	0.18508771929824563	-0.50263157894736843	-0.49736842105263157	0.33684210526315789	0.014035087719298234	-0.45964912280701753
26042	-0.082456140350877172	-0.36052631578947364	0.20701754385964913	-0.27719298245614032	0.059649122807017542	0.16228070175438597	-0.28596491228070176
26043	-0.085672514619883053	-0.024561403508771937	0.061403508771929821	-0.38070175438596493	-0.42368421052631577	0.14561403508771931	0.10789473684210528
26044	0.089327485380116964	-0.059649122807017563	0.13596491228070179	0.052631578947368425	0.48333333333333334	-0.45350877192982458	0.3771929824561403
26045	0.2105263157894737	0.55438596491228076	-0.1307017543859649	0.40526315789473688	0.021929824561403508	0.63157894736842113	-0.2192982456140351
26046	-0.13201754385964914	-0.93070175438596492	-0.015789473684210534	-0.23771929824561405	0.34473684210526317	0.38947368421052631	-0.34210526315789475
26047	-0.16418128654970762	-0.12280701754385964	-0.020175438596491228	-0.24824561403508774	-0.083333333333333343	-0.10614035087719298	-0.40438596491228068
26048	-0.014327485380116958	-0.62280701754385959	0.19210526315789472	0.12456140350877193	0.26491228070175438	0.27105263157894732	-0.31578947368421051
26049	-0.058040935672514615	0.15175438596491231	-0.0026315789473684154	-0.85263157894736841	0.18157894736842106	0.44912280701754387	-0.27543859649122809
26050	-0.10994152046783624	-0.32894736842105265	0.008771929824561403	0.10087719298245615	-0.2070175438596491	0.43421052631578949	-0.66754385964912277
26051	-0.050584795321637434	0.27631578947368418	0.088596491228070173	-0.16929824561403511	0.042982456140350872	-0.11052631578947368	-0.43157894736842106
26052	0.089619883040935669	-0.11403508771929824	0.16140350877192983	-0.16140350877192983	-0.13245614035087719	0.28947368421052633	0.49473684210526314
26053	0.154093567251462	-0.35438596491228069	0.44912280701754387	0.53421052631578947	0.12105263157894738	0.20877192982456139	-0.034210526315789469
26054	0.12880116959064328	-0.22719298245614036	0.61052631578947369	0.15350877192982457	-0.1587719298245614	0.062280701754385936	0.33245614035087717
26055	-0.067690058479532161	0.018421052631578949	-0.46578947368421053	0.4570175438596491	0.22017543859649125	-0.59912280701754383	-0.036842105263157884
26056	-0.024999999999999991	-0.17982456140350878	-0.021929824561403494	-0.23684210526315785	0.20614035087719298	0.4140350877192982	-0.33157894736842103
26057	-0.056871345029239739	-0.35701754385964912	-0.16842105263157894	-0.22105263157894739	0.0096491228070175461	0.093859649122807032	0.30175438596491233
26058	-0.15643274853801167	-0.18947368421052632	-0.32982456140350874	0.1219298245614035	0.12456140350877193	-0.74385964912280711	0.078070175438596484
26059	-0.02119883040935672	0.36228070175438598	-0.47017543859649119	0.14473684210526316	-0.053508771929824568	-0.15877192982456143	0.04824561403508771
26060	-0.1982456140350877	-0.35526315789473684	-0.72982456140350882	0.60526315789473684	-0.62192982456140355	0.10877192982456139	-0.19649122807017547
26061	-0.016520467836257342	0.21929824561403508	-0.057017543859649106	0.54912280701754379	0.13947368421052633	-0.58684210526315794	-0.36315789473684212
26062	0.040058479532163759	0.64210526315789473	0.0078947368421052738	-0.14210526315789473	-0.20701754385964913	0.11842105263157895	-0.17894736842105263
26063	0.1399122807017544	0.15526315789473683	-0.12719298245614036	0.47280701754385968	0.26315789473684209	-0.35526315789473684	0.43070175438596492
26064	-0.01578947368421053	-0.13596491228070176	0.31140350877192979	-0.65087719298245617	-0.13771929824561402	0.56929824561403508	-0.050877192982456139
26065	0.078070175438596498	-0.016666666666666663	0.16929824561403509	0.2166666666666667	0.21842105263157896	-0.14999999999999999	0.030701754385964918
26066	-0.02777777777777778	0.018421052631578949	-0.093859649122807004	0.15087719298245614	-0.34736842105263155	0.55964912280701751	-0.45438596491228073
26067	0.038157894736842106	0.40789473684210531	-0.29385964912280704	0.17017543859649123	-0.18508771929824561	0.12105263157894736	0.008771929824561403
26068	-0.010672514619883047	0.2043859649122807	-0.46140350877192982	-0.16140350877192983	0.17807017543859649	-0.05701754385964912	0.23333333333333334
26069	-0.07061403508771931	-0.34912280701754389	0.33421052631578946	-0.28596491228070176	-0.21929824561403508	0.41842105263157892	-0.32192982456140351
26070	0.11038011695906434	0.021929824561403521	-0.50087719298245614	0.18157894736842106	0.37456140350877198	0.043859649122807029	0.54122807017543861
26071	0.28274853801169592	0.50175438596491229	-0.1131578947368421	0.40789473684210525	0.45526315789473681	0.50263157894736843	-0.057894736842105249
26072	-0.046491228070175417	0.22543859649122808	-0.15701754385964911	-0.11842105263157894	-0.56578947368421051	0.43333333333333335	-0.096491228070175433
26073	0.13464912280701755	0.16578947368421051	-0.057894736842105277	-0.34824561403508769	0.50526315789473686	0.5412280701754385	0.0017543859649122862
26074	0.13859649122807019	-0.016666666666666663	-0.18157894736842103	-0.020175438596491235	0.67982456140350878	0.35438596491228075	0.01578947368421052
26075	-0.1652046783625731	-0.27543859649122809	-0.22807017543859651	-0.038596491228070184	-0.15087719298245614	0.038596491228070157	-0.33684210526315789
26076	-0.0020467836257309913	0.052631578947368418	-0.3780701754385965	0.47105263157894733	-0.18333333333333329	0.33596491228070174	-0.31052631578947365
26077	-0.031140350877192996	-0.80263157894736836	-0.32017543859649122	0.3043859649122807	0.23771929824561402	0.55614035087719293	-0.16228070175438597
26078	-0.081578947368421043	-0.088596491228070173	-0.4149122807017544	0.29736842105263162	0.14649122807017545	-0.01929824561403512	-0.41052631578947368
26079	0.30233918128654969	-0.0061403508771929877	0.24561403508771934	0.256140350877193	0.55877192982456136	0.13684210526315788	0.6228070175438597
26080	0.18333333333333335	0.28245614035087718	0.44210526315789472	0.49035087719298248	0.20438596491228073	0.011403508771929804	-0.33070175438596494
26081	-0.23362573099415207	-0.23684210526315791	0.054385964912280697	-0.13947368421052631	-0.96052631578947367	-0.22280701754385965	0.10350877192982455
26082	0.17178362573099415	0.0078947368421052599	0.64122807017543859	0.029824561403508754	-0.36403508771929827	0.61491228070175441	0.10087719298245612
26083	0.16315789473684209	0.18684210526315789	-0.25964912280701752	-0.47368421052631582	0.58947368421052637	0.60087719298245612	0.3350877192982456
26084	-0.09327485380116958	0.21754385964912282	-0.34385964912280698	-0.52807017543859647	0.25087719298245614	0.26491228070175438	-0.4210526315789474
26085	-0.17499999999999996	-0.55877192982456148	-0.24473684210526314	-0.44999999999999996	0.1131578947368421	-0.36929824561403507	0.45964912280701753
26086	0.058771929824561413	-0.32017543859649122	0.30877192982456142	0.14999999999999999	0.18508771929824561	-0.27631578947368418	0.30526315789473685
26087	0.038157894736842092	0.38508771929824559	-0.10087719298245612	0.28596491228070176	-0.12017543859649124	0.033333333333333354	-0.25438596491228072
26088	-0.17178362573099415	-0.66754385964912288	-0.50701754385964914	0.25877192982456138	0.28947368421052633	-0.071052631578947395	-0.33333333333333337
26089	-0.014912280701754368	0.044736842105263158	-0.58859649122807012	0.32017543859649122	0.012280701754385948	0.44035087719298249	-0.31842105263157894
26090	-0.093859649122807018	-0.026315789473684209	-0.15263157894736842	-0.27280701754385966	0.20964912280701756	0.14035087719298245	-0.46140350877192982
26091	-0.12266081871345029	-0.43596491228070178	-0.37543859649122802	0.02719298245614038	0.0043859649122807154	0.29649122807017547	-0.25263157894736843
26092	-0.14809941520467834	0.0824561403508772	-0.26929824561403504	-0.39210526315789473	-0.17456140350877192	-0.14035087719298245	0.0052631578947368446
26093	0.10336257309941517	0.63771929824561391	-0.33947368421052632	-0.65350877192982459	0.59210526315789469	0.19824561403508772	0.18508771929824561
26094	-0.077046783625730988	-0.1587719298245614	-0.079824561403508756	0.13947368421052631	-0.094736842105263175	-0.46842105263157896	0.20000000000000001
26095	0.03538011695906431	-0.14912280701754388	-0.39736842105263159	0.1798245614035088	0.032456140350877183	0.23157894736842102	0.31491228070175437
26096	0.050877192982456097	0.34210526315789469	0.20526315789473684	0.56052631578947365	0.13859649122807019	-0.17456140350877192	-0.76666666666666672
26097	-0.010087719298245616	0.11842105263157895	-0.050000000000000003	0.13157894736842105	-0.13333333333333333	-0.093859649122807032	-0.03333333333333334
26098	0.043274853801169577	-0.66929824561403506	-0.008771929824561403	0.70175438596491224	0.014035087719298261	-0.21052631578947373	0.43245614035087721
26099	-0.0083333333333333402	0.21754385964912279	-0.61491228070175441	0.057894736842105263	0.17631578947368415	0.25789473684210529	-0.14473684210526316
26100	0.11608187134502923	-0.04736842105263156	0.49824561403508771	-0.47719298245614039	0.11491228070175438	0.25877192982456132	0.34912280701754389
26101	-0.10584795321637425	-0.14385964912280702	-0.62982456140350873	0.024561403508771937	-0.64736842105263159	0.71666666666666667	0.044736842105263158
26102	0.15716374269005845	0.16315789473684211	0.493859649122807	-0.49736842105263157	0.47982456140350876	0.12456140350877193	0.17894736842105263
26103	0.031725146198830413	-0.22894736842105262	0.12631578947368421	-0.088596491228070173	0.067543859649122823	0.34385964912280703	-0.029824561403508771
26104	0.085672514619883025	0.070175438596491224	0.12631578947368421	0.25	-0.065789473684210537	-0.13333333333333336	0.26666666666666666
26105	-0.22982456140350879	0.10526315789473684	-0.80087719298245619	0.33684210526315783	-0.61052631578947369	-0.43070175438596492	0.021052631578947351
26106	0.089327485380116964	0.28070175438596495	0.45263157894736838	0.13684210526315788	-0.47017543859649125	0.17719298245614037	-0.041228070175438614
26107	-0.033771929824561418	0.26315789473684204	-0.25789473684210529	-0.14824561403508771	-0.028947368421052631	-0.11140350877192982	0.080701754385964941
26108	0.07119883040935672	-0.40614035087719297	0.25	0.13947368421052633	0.40438596491228068	-0.0394736842105263	0.078947368421052627
26109	0.19488304093567252	0.29473684210526319	0.11842105263157895	0.4456140350877193	0.083333333333333315	-0.10877192982456141	0.33596491228070174
26110	0.12163742690058481	0.18596491228070178	0.26491228070175438	-0.47982456140350871	0.56403508771929833	0.35877192982456141	-0.16403508771929826
26111	0.032163742690058478	0.015789473684210506	-0.011403508771929832	-0.14649122807017542	0.099999999999999978	0.24298245614035088	-0.0078947368421052599
26112	-0.064035087719298237	0.033333333333333326	0.31929824561403508	0.0052631578947368446	-0.11052631578947369	-0.11315789473684212	-0.51842105263157889
26113	-0.012573099415204674	0.061403508771929849	-0.058771929824561406	-0.22280701754385965	0.32017543859649122	-0.28421052631578947	0.10877192982456139
26114	-0.038304093567251472	-0.24210526315789477	0.64385964912280702	0.041228070175438586	-0.21666666666666667	-0.39912280701754388	-0.057017543859649106
26115	-0.10628654970760236	-0.34824561403508769	-0.10877192982456141	0.19912280701754381	-0.078947368421052627	-0.15526315789473685	-0.14561403508771931
26116	-0.16418128654970762	-0.63596491228070173	0.44210526315789472	-0.5473684210526315	-0.2982456140350877	-0.094736842105263161	0.14912280701754388
26117	0.27573099415204677	0.52280701754385972	-0.20526315789473681	0.40000000000000002	0.27368421052631575	0.52368421052631575	0.13947368421052631
26118	0.031140350877192986	0.23947368421052634	-0.028947368421052638	0.25087719298245614	-0.1526315789473684	-0.2921052631578947	0.1701754385964912
26119	0.218859649122807	0.2105263157894737	0.050000000000000017	-0.18508771929824563	0.72192982456140353	0.16140350877192983	0.35438596491228069
26120	0.086695906432748535	-0.23947368421052634	0.06666666666666668	0.16315789473684211	0.086842105263157901	0.46140350877192982	-0.018421052631578949
26121	0.25175438596491229	0.027192982456140352	-0.17807017543859649	0.57280701754385965	0.60438596491228069	-0.0043859649122806876	0.48859649122807014
26122	-0.20950292397660819	-0.26842105263157895	-0.27017543859649124	-0.26754385964912281	-0.37368421052631579	-0.33070175438596494	0.25350877192982457
26123	-0.14532163742690057	-0.36842105263157893	0.020175438596491228	0.24298245614035086	-0.31491228070175437	-0.48157894736842105	0.029824561403508754
26124	-0.10263157894736842	-0.30789473684210528	0.17280701754385963	-0.41578947368421049	-0.07192982456140351	-0.48684210526315791	0.493859649122807
26125	0.038304093567251458	0.040350877192982457	-0.22456140350877193	0.20263157894736841	0.19912280701754387	-0.35789473684210527	0.37017543859649121
26126	0.10292397660818714	0.12368421052631579	0.23684210526315791	0.16666666666666669	-0.099122807017543835	0.034210526315789483	0.15526315789473685
26127	-0.14912280701754391	-0.41140350877192988	-0.33684210526315794	-0.092982456140350916	0.20614035087719296	-0.28596491228070176	0.026315789473684223
26128	0.11374269005847952	0.01578947368421052	-0.4692982456140351	0.42280701754385963	0.46140350877192982	-0.085964912280701772	0.33771929824561403
26129	0.18260233918128654	0.22456140350877193	0.061403508771929828	-0.0061403508771929807	0.32719298245614037	0.44122807017543864	0.047368421052631574
26130	-0.22777777777777777	-0.51491228070175443	0.27017543859649124	0.028070175438596485	-0.16403508771929826	-0.36403508771929827	-0.62192982456140355
26131	0.077923976608187132	0.094736842105263161	-0.19035087719298247	0.37894736842105264	0.041228070175438593	-0.15263157894736842	0.29561403508771933
26132	-0.051754385964912275	0.3473684210526316	-0.26666666666666661	-0.14035087719298245	0.23508771929824562	-0.13596491228070176	-0.35000000000000003
26133	-0.12719298245614033	0.27368421052631581	0.1649122807017544	-0.040350877192982443	-0.42368421052631577	-0.25964912280701757	-0.47807017543859648
26134	-0.12295321637426899	0.21666666666666667	-0.22894736842105262	-0.3298245614035088	-0.28859649122807018	-0.18947368421052629	0.082456140350877186
26135	0.26885964912280702	0.20526315789473687	0.41140350877192977	0.16403508771929823	0.25	0.3719298245614035	0.21052631578947367
26136	0.039912280701754371	0.38157894736842102	0.035087719298245612	0.024561403508771923	-0.21842105263157896	0.1280701754385965	-0.11140350877192984
26137	-0.16812865497076021	-0.071929824561403483	-0.37982456140350879	-0.44122807017543858	0.28508771929824561	-0.36842105263157893	-0.032456140350877183
26138	0.047660818713450293	0.12543859649122807	-0.26842105263157895	0.34999999999999998	0.053508771929824561	-0.097368421052631549	0.12280701754385964
26139	-0.071491228070175453	-0.090350877192982459	0.12280701754385966	-0.11842105263157895	0.037719298245614041	0.1368421052631579	-0.51754385964912286
26140	-0.046052631578947345	0.36052631578947369	-0.36666666666666664	-0.073684210526315741	-0.17807017543859649	0.57192982456140351	-0.5903508771929824
26141	-0.072076023391812863	0.20964912280701756	-0.4631578947368421	0.23333333333333334	-0.37105263157894741	-0.22982456140350876	0.18859649122807021
26142	0.12368421052631579	0.12368421052631577	-0.028070175438596492	0.3236842105263158	-0.092982456140350861	0.34122807017543855	0.07456140350877194
26143	0.094883040935672514	0.17807017543859649	-0.2385964912280702	0.42543859649122806	0.39210526315789473	-0.40877192982456145	0.22105263157894739
26144	0.052339181286549692	0.33947368421052632	-0.011403508771929839	0.14824561403508771	-0.60087719298245612	0.085964912280701744	0.35263157894736841
26145	0.18274853801169591	-0.60614035087719298	0.15526315789473685	0.62719298245614041	0.63771929824561413	0.10701754385964912	0.17543859649122806
26146	-0.1307017543859649	0.23684210526315791	-0.46228070175438596	-0.010526315789473682	0.28333333333333333	-0.08771929824561403	-0.743859649122807
26147	-0.1679824561403509	-0.23333333333333334	-0.28245614035087718	0.14473684210526316	0.0070175438596491446	-0.27807017543859647	-0.36578947368421055
26148	-0.11783625730994152	0.035087719298245598	-0.091228070175438589	-0.95438596491228067	0.012280701754385948	-0.21754385964912282	0.50877192982456143
26149	-0.042251461988304095	-0.020175438596491225	0.30877192982456142	-0.027192982456140352	0.012280701754385965	-0.18596491228070175	-0.3412280701754386
26150	0.094298245614035117	-0.04912280701754386	0.050000000000000017	-0.29473684210526313	-0.28596491228070176	0.54736842105263162	0.5982456140350878
26151	-0.085233918128654954	-0.17456140350877189	-0.071052631578947367	0.20438596491228073	-0.28333333333333333	0.2017543859649123	-0.38859649122807016
26152	0.014619883040935686	-0.25	-0.23596491228070174	-0.10701754385964915	0.50964912280701757	-0.022807017543859644	0.19385964912280701
26153	0.002777777777777761	-0.28947368421052633	-0.34473684210526317	-0.32807017543859651	0.61754385964912284	0.2614035087719298	0.099999999999999992
26154	0.056578947368421062	0.035087719298245612	-0.15175438596491228	0.1403508771929825	0.18157894736842106	-0.19649122807017544	0.33070175438596494
26155	-0.047514619883040919	-0.51140350877192975	0.10789473684210528	0.59298245614035094	-0.40263157894736845	-0.15087719298245614	0.078947368421052655
26156	-0.081725146198830395	-0.17719298245614035	0.47192982456140353	0.096491228070175433	-0.38070175438596487	-0.56228070175438594	0.061403508771929828
26157	0.095614035087719304	0.43859649122807015	0.069298245614035109	-0.2929824561403509	0.040350877192982526	-0.043859649122806987	0.36228070175438593
26158	-0.3121345029239766	-0.756140350877193	-0.39385964912280702	-0.11578947368421054	-0.56578947368421062	0.045614035087719274	-0.086842105263157901
26159	-0.13640350877192983	0.069298245614035109	-0.017543859649122806	-0.44649122807017544	0.21754385964912282	-0.33947368421052632	-0.30175438596491233
26160	-0.10716374269005847	-0.42982456140350878	-0.52894736842105261	0.28947368421052633	0.20087719298245615	0.12017543859649123	-0.29473684210526319
26161	0.028801169590643272	0.052631578947368418	0.33596491228070174	0.027192982456140366	0.16842105263157894	0.075438596491228069	-0.48684210526315796
26162	0.0049707602339181213	0.067543859649122823	-0.2017543859649123	-0.079824561403508784	-0.256140350877193	0.43157894736842101	0.068421052631578966
26163	0.12646198830409358	-0.34298245614035089	0.43947368421052629	0.093859649122807004	0.081578947368421056	0.057017543859649134	0.42982456140350878
26164	0.30628654970760244	0.493859649122807	0.57894736842105265	-0.040350877192982471	0.32631578947368423	0.23684210526315788	0.24210526315789474
26165	0.20789473684210524	0.1236842105263158	0.27105263157894732	0.42894736842105263	-0.081578947368421056	0.4149122807017544	0.090350877192982432
26166	-0.18362573099415205	-0.05701754385964912	0.0824561403508772	-0.33859649122807017	0.19473684210526315	-0.76578947368421058	-0.21754385964912282
26167	-0.18128654970760236	0.52368421052631575	-0.51929824561403515	-0.64649122807017545	0.39385964912280702	-0.35701754385964912	-0.48245614035087719
26168	-0.015643274853801167	-0.16403508771929823	0.0026315789473684223	0.38684210526315788	-0.34999999999999998	0.35438596491228069	-0.3236842105263158
26169	-0.022660818713450298	-0.32456140350877194	0.17894736842105263	-0.17719298245614035	0.1526315789473684	-0.10438596491228069	0.13859649122807016
26170	0.10964912280701754	0.22982456140350876	-0.030701754385964924	0.53157894736842104	0.051754385964912275	-0.055263157894736847	-0.069298245614035109
26171	-0.14444444444444446	0.14298245614035088	-0.16403508771929826	0.11842105263157893	-0.18684210526315792	-0.4263157894736842	-0.35087719298245612
26172	-0.053070175438596497	0.256140350877193	0.008771929824561403	-0.69912280701754392	0.16315789473684209	0.074561403508771953	-0.1219298245614035
26173	-0.12558479532163744	-0.049122807017543874	-0.63421052631578956	-0.44210526315789472	0.43771929824561406	0.052631578947368418	-0.11842105263157893
26174	-0.086257309941520477	-0.61052631578947369	-0.31929824561403508	-0.010526315789473689	0.27280701754385966	-0.017543859649122806	0.16754385964912277
26175	-0.2192982456140351	-0.54122807017543861	-0.63070175438596499	-0.23508771929824562	-0.42280701754385963	0.023684210526315787	0.49035087719298248
26176	0.063742690058479531	0.13508771929824559	0.26754385964912281	-0.031578947368421054	0.030701754385964914	0.045614035087719301	-0.064912280701754366
26177	-0.185233918128655	-0.58684210526315794	-0.095614035087719304	-0.23070175438596491	-0.32105263157894737	-0.20526315789473687	0.32807017543859651
26178	0.16052631578947368	0.38070175438596487	0.28421052631578947	0.23596491228070177	-0.34824561403508769	0.30526315789473685	0.10526315789473684
26179	0.13815789473684212	0.36315789473684212	0.23859649122807017	0.35964912280701755	0.028070175438596495	0.037719298245614041	-0.19824561403508772
26180	0.11827485380116959	0.52280701754385961	-0.12368421052631579	-0.15964912280701757	0.39210526315789473	0.072807017543859626	0.0052631578947368307
26181	-0.10833333333333334	-0.020175438596491235	0.026315789473684237	-0.010526315789473717	-0.20701754385964913	0.026315789473684209	-0.46491228070175439
26182	0.11023391812865498	-0.052631578947368404	-0.37105263157894741	0.32017543859649122	-0.33771929824561403	0.3350877192982456	0.76754385964912286
26183	0.22704678362573102	0.41578947368421054	-0.049122807017543846	0.14298245614035088	0.041228070175438586	0.16228070175438597	0.64912280701754388
26184	0.12894736842105264	0.29385964912280704	-0.29649122807017542	0.52719298245614032	0.18333333333333332	0.043859649122807015	0.021929824561403504
26185	0.23070175438596485	0.12192982456140353	-0.092105263157894759	0.2043859649122807	0.40526315789473677	0.481578947368421	0.26315789473684215
26186	0.063450292397660826	-0.38245614035087716	0.20175438596491224	0.11491228070175438	-0.2043859649122807	0.29210526315789476	0.35877192982456141
26187	0.2450292397660819	0.11929824561403507	0.49912280701754386	-0.16403508771929826	-0.29999999999999999	0.75526315789473686	0.56052631578947376
26188	0.21739766081871345	0.13508771929824565	0.12017543859649123	0.5736842105263158	0.22017543859649122	0.26315789473684209	-0.0078947368421052599
26189	0.13114035087719297	0.50964912280701746	-0.31929824561403508	0.19473684210526318	0.042105263157894729	-0.078947368421052627	0.43859649122807015
26190	-0.09327485380116958	0.01754385964912282	0.10175438596491229	-0.21754385964912282	-0.2350877192982456	-0.22719298245614034	0.00087719298245619859
26191	0.049707602339181291	0.1649122807017544	0.20350877192982456	-0.14912280701754385	0.052631578947368418	0.42807017543859649	-0.40175438596491231
26192	-0.21447368421052629	0.19385964912280704	-0.74912280701754386	0.23947368421052631	0.10789473684210527	-0.27807017543859647	-0.80087719298245608
26193	0.074561403508771926	0.2614035087719298	0.44736842105263158	-0.032456140350877197	-0.39385964912280702	0.14298245614035088	0.021929824561403521
26194	-0.024707602339181289	0.26228070175438595	-0.32807017543859651	-0.4087719298245614	-0.52719298245614032	0.35701754385964912	0.49649122807017543
26195	-0.097076023391812857	-0.45350877192982453	-0.065789473684210509	0.2807017543859649	0.11666666666666667	-0.42105263157894735	-0.039473684210526314
26196	0.027923976608187157	0.40000000000000002	-0.014035087719298241	0.11491228070175441	0.064912280701754393	-0.013157894736842091	-0.38508771929824565
26197	-0.11944444444444445	-0.14912280701754388	-0.39824561403508774	-0.30087719298245619	0.041228070175438586	0.11666666666666665	-0.026315789473684209
26198	0.015497076023391806	-0.094736842105263147	-0.029824561403508781	0.33070175438596489	0.075438596491228055	0.47982456140350876	-0.66842105263157892
26199	0.10906432748538013	0.30789473684210528	-0.19824561403508772	-0.077192982456140341	-0.11491228070175435	0.56228070175438594	0.17456140350877192
26200	0.20102339181286552	0.37280701754385964	-0.14736842105263159	0.58859649122807023	0.36315789473684212	-0.1096491228070175	0.13859649122807016
26201	0.096052631578947376	0.22280701754385968	-0.2017543859649123	0.31403508771929822	0.37192982456140355	-0.23508771929824562	0.10438596491228071
26202	-0.10964912280701754	0.11403508771929827	-0.43508771929824558	-0.008771929824561403	-0.085087719298245615	-0.090350877192982459	-0.15263157894736842
26203	0.0051169590643274825	-0.046491228070175417	0.22719298245614036	0.4140350877192982	0.10964912280701755	-0.088596491228070173	-0.58508771929824555
26204	0.071052631578947381	-0.12017543859649123	-0.032456140350877211	0.58421052631578951	0.10877192982456141	-0.030701754385964918	-0.083333333333333329
26205	-0.027046783625730986	0.047368421052631601	-0.0096491228070175461	0.12280701754385967	-0.60789473684210527	-0.22631578947368422	0.51140350877192986
26206	0.011403508771929832	0.19473684210526318	-0.33947368421052626	0.059649122807017549	0.26754385964912281	0.11578947368421053	-0.22982456140350876
26207	0.11271929824561404	-0.066666666666666652	0.34912280701754389	0.032456140350877211	0.47807017543859648	-0.029824561403508774	-0.086842105263157887
26208	0.042251461988304095	0.55263157894736847	-0.40789473684210525	0.061403508771929814	-0.27280701754385966	-0.058771929824561399	0.37894736842105259
26209	-0.17192982456140352	-0.36403508771929827	-0.0052631578947368446	-0.46491228070175439	0.31929824561403508	-0.19385964912280704	-0.32280701754385965
26210	0.11681286549707603	-0.15526315789473683	0.66228070175438591	-0.39122807017543859	0.42280701754385963	-0.27017543859649124	0.43245614035087721
26211	0.08713450292397662	0.19649122807017541	-0.34298245614035089	0.50263157894736843	0.07456140350877194	0.12017543859649127	-0.028070175438596481
26212	0.056286549707602336	0.37456140350877187	-0.32631578947368417	-0.27807017543859647	0.28333333333333333	0.10526315789473682	0.17894736842105263
26213	0.039035087719298256	0.27719298245614038	-0.01578947368421052	-0.11491228070175438	-0.5429824561403509	0.050000000000000044	0.58070175438596494
26214	0.18991228070175437	0.20000000000000001	0.2219298245614035	0.42017543859649126	-0.097368421052631576	0.79649122807017547	-0.40175438596491231
26215	-0.017982456140350881	0.4140350877192982	0.26052631578947366	-0.42719298245614035	0.35789473684210527	-0.69210526315789478	-0.021052631578947358
26216	-0.10862573099415207	0.054385964912280704	-0.68859649122807021	0.21754385964912282	0.37807017543859645	-0.27543859649122804	-0.33771929824561403
26217	-0.29371345029239765	0.12894736842105262	-0.030701754385964911	-0.058771929824561406	-0.59736842105263155	-0.74561403508771928	-0.45877192982456139
26218	0.066812865497076032	0.34473684210526317	-0.18947368421052632	0.22456140350877193	-0.24035087719298245	0.48596491228070182	-0.22456140350877193
26219	-0.15219298245614032	-0.27368421052631575	0.16491228070175437	0.16842105263157897	-0.67543859649122806	-0.42719298245614035	0.12982456140350876
26220	-0.32470760233918133	-0.06228070175438595	0.12017543859649121	-0.87456140350877187	-0.4201754385964912	-0.22807017543859651	-0.48333333333333334
26221	-0.028070175438596523	0.17105263157894735	-0.11052631578947369	0.83157894736842097	-0.39473684210526316	-0.52105263157894743	-0.14473684210526316
26222	-0.013742690058479529	-0.64912280701754388	0.28859649122807018	0.16052631578947368	0.23421052631578948	-0.28333333333333333	0.16666666666666669
26223	-0.12938596491228072	-0.19912280701754387	-0.51754385964912275	-0.60789473684210527	-0.14736842105263159	0.40350877192982454	0.2921052631578947
26224	0.15584795321637424	0.13771929824561402	0.24824561403508774	0.22807017543859648	0.12894736842105262	-0.06666666666666668	0.25877192982456138
26225	-0.020029239766081886	-0.12894736842105264	-0.093859649122807018	0.10701754385964912	0.096491228070175433	-0.59122807017543866	0.49035087719298248
26226	-0.11520467836257309	0.1280701754385965	-0.31403508771929822	-0.20438596491228073	-0.20526315789473681	-0.094736842105263147	-0.00087719298245614308
26227	-0.080555555555555561	-0.23947368421052631	0.013157894736842091	0.26228070175438595	-0.58508771929824566	-0.20877192982456136	0.27456140350877195
26228	0.11564327485380116	-0.19210526315789475	0.29561403508771933	0.49035087719298243	-0.075438596491228055	0.28157894736842104	-0.10614035087719297
26229	-0.11988304093567252	-0.10614035087719295	0	0.35350877192982455	-0.42017543859649126	-0.3412280701754386	-0.20526315789473684
26230	-0.11257309941520467	-0.35087719298245618	-0.26403508771929823	0.2868421052631579	0.28859649122807018	-0.071929824561403496	-0.56403508771929822
26231	0.084502923976608191	0.58684210526315794	-0.37894736842105259	-0.057017543859649134	-0.067543859649122823	-0.18947368421052635	0.61315789473684212
26232	0.047514619883040926	0.06491228070175438	-0.34561403508771926	0.63684210526315788	-0.25350877192982457	-0.34473684210526317	0.52719298245614032
26233	0.039181286549707595	-0.32105263157894737	0.50438596491228072	0.1798245614035088	0.27192982456140352	-0.053508771929824589	-0.34649122807017541
26234	-0.011111111111111108	-0.42456140350877197	0.1675438596491228	0.097368421052631576	0.014035087719298261	-0.23508771929824562	0.31403508771929828
26235	0.060672514619883038	0.69035087719298249	0.32017543859649122	-0.70350877192982464	0.071052631578947367	-0.18333333333333332	0.16929824561403509
26236	-0.10350877192982456	0.36052631578947369	-0.19035087719298247	0.43596491228070178	-0.0078947368421052877	-0.69035087719298249	-0.52894736842105261
26237	0.023538011695906441	0.13508771929824562	-0.067543859649122809	-0.23947368421052631	0.31491228070175442	-0.068421052631578938	0.066666666666666652
26238	0.13669590643274854	-0.024561403508771923	-0.077192982456140341	0.31403508771929828	0.256140350877193	0.22017543859649122	0.13157894736842105
26239	0.16769005847953214	-0.43596491228070178	0.1763157894736842	0.15526315789473688	0.40526315789473688	-0.011403508771929822	0.71666666666666656
26240	0.068713450292397671	0.062280701754385992	0.25	-0.034210526315789469	-0.54473684210526319	-0.18771929824561404	0.8666666666666667
26241	-0.22807017543859651	-0.14649122807017542	-0.091228070175438603	0.17807017543859649	-0.32017543859649122	-0.25350877192982457	-0.73508771929824568
26242	0.13976608187134504	0.099999999999999978	-0.014912280701754384	0.12456140350877196	0.57631578947368423	-0.2105263157894737	0.26315789473684215
26243	0.15497076023391815	0.15087719298245614	-0.25	0.66315789473684217	0.16315789473684211	0.15175438596491225	0.050877192982456139
26244	-0.10687134502923977	0.44210526315789472	-0.82894736842105265	0.11315789473684211	0.28333333333333333	-0.049122807017543818	-0.60175438596491226
26245	0.33406432748538012	0.6333333333333333	0.11929824561403507	0.023684210526315801	0.69649122807017538	0.75263157894736843	-0.22105263157894733
26246	0.057163742690058472	-0.22192982456140353	0.18771929824561404	0.040350877192982457	0.27807017543859647	-0.11842105263157895	0.1771929824561404
26247	-0.11564327485380117	0.022807017543859665	-0.48070175438596496	0.2447368421052632	-0.60789473684210527	-0.22894736842105262	0.35614035087719303
26248	0.090497076023391812	-0.41052631578947368	0.00087719298245614308	0.38333333333333336	0.22017543859649122	-0.0070175438596491446	0.35614035087719298
26249	0.2235380116959064	0.61315789473684212	0.24824561403508771	0.45964912280701753	0.025438596491228069	-0.61754385964912284	0.61228070175438598
26250	-0.095175438596491233	0.4754385964912281	0.26842105263157889	-0.033333333333333326	-0.31666666666666665	-0.79736842105263162	-0.1675438596491228
26251	0.16096491228070176	-0.22719298245614039	0.39122807017543859	0.081578947368421056	0.29824561403508776	0.12719298245614036	0.29473684210526319
26252	-0.19941520467836257	-0.28245614035087718	-0.56315789473684208	-0.35438596491228069	0.49912280701754391	-0.79561403508771933	0.30000000000000004
26253	0.10599415204678363	-0.1368421052631579	0.39473684210526316	-0.35789473684210527	0.045614035087719301	0.23771929824561405	0.45263157894736838
26254	0.013011695906432747	0.27368421052631581	0.30877192982456136	-0.0026315789473684292	0.20614035087719298	-0.60438596491228069	-0.10350877192982458
26255	-0.0052631578947368585	-0.0035087719298245584	0.40701754385964911	-0.66491228070175445	0.10614035087719297	0.31842105263157894	-0.19473684210526315
26256	0.16754385964912277	0.21754385964912282	0.21140350877192984	0.33771929824561403	-0.34473684210526317	0.37631578947368416	0.20701754385964913
26257	-0.082748538011695891	-0.042105263157894736	-0.45526315789473681	0.19385964912280701	-0.036842105263157898	-0.44824561403508767	0.29210526315789476
26258	-0.028508771929824577	0.027192982456140345	-0.68508771929824563	0.066666666666666666	0.16578947368421051	0.16842105263157897	0.085964912280701744
26259	-0.029532163742690059	-0.31491228070175437	0.29122807017543861	-0.14912280701754385	-0.23859649122807017	-0.044736842105263172	0.27894736842105261
26260	0.10482456140350878	0.20000000000000001	0.24035087719298245	0.098245614035087719	0.40175438596491231	0.053508771929824561	-0.36491228070175435
26261	-0.083040935672514596	-0.29385964912280704	-0.41929824561403506	-0.10438596491228069	-0.091228070175438603	0.33508771929824566	0.075438596491228083
26262	0.0095029239766081797	-0.23157894736842105	-0.58245614035087723	0.35964912280701755	-0.089473684210526302	0.31140350877192985	0.28947368421052627
26263	-0.056871345029239774	-0.36052631578947369	0.16929824561403506	-0.0052631578947368307	0.33421052631578946	0.10789473684210527	-0.58684210526315794
26264	0.017836257309941535	0.43421052631578949	-0.055263157894736861	-0.52807017543859647	0.14824561403508774	0.20877192982456144	-0.10087719298245615
26265	-0.13669590643274854	-0.02368421052631578	-0.12631578947368421	-0.72894736842105257	0.51052631578947372	-0.31666666666666665	-0.13508771929824565
26266	0.034502923976608195	-0.22543859649122805	-0.058771929824561406	0.23333333333333336	0.0061403508771930015	0.25438596491228072	-0.002631578947368457
26267	-0.093128654970760227	0.097368421052631576	0.32631578947368423	-0.32894736842105265	-0.30701754385964908	-0.19649122807017544	-0.14999999999999999
26268	-0.13084795321637427	-0.34649122807017541	-0.26754385964912275	-0.013157894736842118	-0.080701754385964899	-0.24473684210526314	0.1675438596491228
26269	0.090204678362573107	0.16754385964912283	0.12894736842105264	-0.49561403508771928	0.64298245614035088	-0.27280701754385966	0.37017543859649121
26270	0.069883040935672533	-0.29385964912280699	-0.05877192982456142	0.29035087719298247	0.019298245614035092	0.57105263157894737	-0.10877192982456138
26271	0.1736842105263158	-0.00087719298245614308	0.18859649122807021	0.063157894736842107	0.31315789473684214	0.39035087719298245	0.08771929824561403
26272	-0.0078947368421052686	-0.12280701754385966	0.018421052631578935	0.12192982456140347	-0.36403508771929827	-0.34385964912280703	0.64298245614035088
26273	-0.0013157894736842192	-0.11140350877192984	0.086842105263157887	0.34298245614035089	-0.23684210526315791	-0.30526315789473685	0.2157894736842105
26274	0.1986842105263158	0.11666666666666667	0.036842105263157898	0.22280701754385968	0.70877192982456139	0.2807017543859649	-0.17368421052631577
26275	-0.11096491228070172	0.14385964912280702	-0.085964912280701758	0.27192982456140352	-0.19912280701754387	-0.66754385964912277	-0.12894736842105262
26276	-0.074999999999999997	0.52280701754385972	-0.66140350877192988	0.31315789473684208	0.034210526315789469	0.013157894736842098	-0.67192982456140349
26277	0.1368421052631579	0.38070175438596493	0.10087719298245612	-0.033333333333333333	-0.054385964912280697	0.57631578947368423	-0.14912280701754388
26278	-0.020175438596491239	-0.17280701754385966	-0.40087719298245617	0.44561403508771924	0.10526315789473684	-0.063157894736842107	-0.035087719298245612
26279	-0.014473684210526286	0.10877192982456141	0.156140350877193	0.40175438596491231	0.13947368421052636	-0.36228070175438598	-0.5307017543859649
26280	-0.18494152046783627	0.042105263157894757	-0.18070175438596492	-0.5491228070175439	0.47631578947368419	-0.24385964912280703	-0.65438596491228074
26281	0.011842105263157881	0.37017543859649127	-0.29649122807017547	0.19210526315789472	0.13508771929824559	-0.25789473684210529	-0.071929824561403538
26282	-0.10921052631578948	-0.12543859649122804	-0.034210526315789469	0.35350877192982455	0.22807017543859648	-0.10087719298245612	-0.97631578947368425
26283	0.091812865497076027	0.23684210526315791	-0.32192982456140351	0.5307017543859649	0.16140350877192983	-0.27543859649122804	0.21929824561403508
26284	-0.051023391812865491	0.051754385964912303	-0.28947368421052627	-0.018421052631578921	0.19035087719298247	0.25964912280701752	-0.5
26285	0.16271929824561401	0.028070175438596495	0.2350877192982456	0.17894736842105263	0.29473684210526313	0.48333333333333328	-0.243859649122807
26286	-0.024999999999999984	0.75438596491228072	0.18421052631578946	-0.12982456140350879	-0.43245614035087721	-0.061403508771929821	-0.46491228070175439
26287	0.096198830409356728	0.045614035087719301	-0.063157894736842093	0.25877192982456138	-0.22982456140350876	0.493859649122807	0.07192982456140351
26288	-0.28040935672514616	-0.60175438596491226	-0.14035087719298245	-0.34649122807017541	0.057894736842105249	-0.5736842105263158	-0.078070175438596456
26289	0.075438596491228097	0.41491228070175434	-0.37719298245614036	-0.20263157894736838	0.64473684210526327	0.4508771929824561	-0.47807017543859648
26290	0.19342105263157891	0.27192982456140347	0.014912280701754387	0.32280701754385965	0.44736842105263153	0.16754385964912283	-0.064035087719298237
26291	0.038742690058479537	-0.076315789473684212	-0.20350877192982453	-0.077192982456140355	0.3359649122807018	0.2745614035087719	-0.021052631578947351
26292	-0.026169590643274843	-0.17982456140350878	0.13859649122807022	-0.014912280701754377	0.45263157894736844	-0.30789473684210528	-0.24561403508771928
26293	-0.068274853801169585	0.17017543859649123	-0.4149122807017544	0.50175438596491229	-0.17456140350877192	-0.47894736842105262	-0.013157894736842108
26294	-0.28567251461988302	0.12368421052631577	-0.56754385964912279	-0.0026315789473684015	-0.2982456140350877	-0.28245614035087718	-0.68684210526315781
26295	-0.16622807017543859	0.26140350877192986	-0.4631578947368421	-0.27456140350877195	-0.1736842105263158	-0.31052631578947371	-0.036842105263157884
26296	0.099999999999999992	-0.32105263157894737	0.39035087719298245	0.41228070175438597	0.23596491228070177	0.029824561403508767	-0.14736842105263157
26297	0.043421052631578944	0.064035087719298237	-0.12192982456140353	0.25175438596491229	0.24035087719298243	0.31052631578947365	-0.48421052631578948
26298	0.0096491228070175461	-0.28771929824561404	-0.11842105263157895	0.49912280701754391	-0.56315789473684208	0.27368421052631575	0.25438596491228072
26299	0.12704678362573099	-0.065789473684210537	0.043859649122807015	0.16403508771929826	0.15789473684210525	0.24298245614035088	0.2192982456140351
26300	0.051315789473684197	0.21491228070175439	0.030701754385964897	-0.045614035087719301	0.17105263157894737	-0.72631578947368425	0.66315789473684206
26301	0.15745614035087721	-0.21228070175438593	0.042982456140350872	0.58070175438596494	0.39736842105263159	-0.42807017543859649	0.56403508771929822
26302	0.10146198830409354	-0.12368421052631579	-0.21578947368421053	-0.14298245614035088	0.34736842105263155	0.46140350877192982	0.28245614035087718
26303	-0.42353801169590649	-0.33684210526315794	-1.0035087719298246	-0.55877192982456148	0.094736842105263161	-0.52719298245614032	-0.20964912280701758
26304	0.12616959064327485	0.35526315789473684	-0.24824561403508771	0.12719298245614039	0.034210526315789469	0.09561403508771929	0.39298245614035088
26305	0.061988304093567252	0.071052631578947367	-0.13947368421052631	0.16578947368421054	0.37368421052631579	-0.15263157894736845	0.053508771929824547
26306	-0.27997076023391815	-0.10701754385964912	-0.39912280701754388	-0.060526315789473685	-0.52982456140350875	-0.26842105263157895	-0.31491228070175437
26307	-0.26973684210526316	-1.2701754385964912	0.10087719298245615	-0.1763157894736842	0.1675438596491228	-0.15087719298245614	-0.28947368421052633
26308	0.12397660818713448	0.28421052631578947	0.56842105263157894	0.57543859649122808	-0.36491228070175441	0.20350877192982456	-0.52280701754385972
26309	-0.0017543859649122792	-0.256140350877193	-0.22543859649122808	-0.20614035087719296	0.3780701754385965	0.19912280701754387	0.10000000000000002
26310	0.172953216374269	-0.49736842105263157	-0.040350877192982443	0.54122807017543861	0.099999999999999992	0.77105263157894743	0.16315789473684211
26311	-0.13157894736842107	0.077192982456140341	-0.256140350877193	-0.41140350877192983	-0.011403508771929832	-0.14912280701754385	-0.038596491228070157
26312	-0.18654970760233916	-0.21578947368421053	0.1710526315789474	-0.20614035087719296	-0.5429824561403509	-0.22807017543859648	-0.097368421052631549
26313	0.047222222222222221	-0.24912280701754386	0.050877192982456132	0.50526315789473686	-0.19385964912280701	0.21315789473684205	-0.042982456140350872
26314	-0.072076023391812849	-0.034210526315789462	-0.11403508771929825	-0.80175438596491233	-0.08771929824561403	0.30350877192982462	0.30175438596491233
26315	-0.081286549707602351	-0.060526315789473692	-0.32807017543859651	0.33771929824561403	-0.26052631578947372	-0.049999999999999989	-0.12631578947368421
26316	0.06081871345029239	-0.45614035087719296	-0.17807017543859649	0.10175438596491228	0.13771929824561405	0.3657894736842105	0.39385964912280702
26317	0.01578947368421052	0.028070175438596495	-0.088596491228070187	-0.043859649122807022	-0.13421052631578947	-0.14210526315789473	0.47543859649122805
26318	-0.10862573099415203	0.32192982456140351	-0.32456140350877194	0.15175438596491228	-0.42192982456140349	-0.46842105263157896	0.089473684210526316
26319	0.069883040935672519	0.4456140350877193	0.18333333333333329	-0.30964912280701751	-0.098245614035087719	-0.094736842105263147	0.2929824561403509
26320	0.078508771929824556	-0.22894736842105262	0.12631578947368427	-0.16491228070175437	-0.047368421052631615	0.43333333333333329	0.35263157894736841
26321	-0.12660818713450292	-0.14473684210526316	-0.1307017543859649	0.045614035087719301	-0.22456140350877193	-0.19298245614035092	-0.11228070175438597
26322	-0.084210526315789472	-0.065789473684210523	-0.30789473684210528	0.30614035087719299	-0.16754385964912283	-0.11842105263157895	-0.15175438596491228
26323	-0.20292397660818715	-0.13508771929824562	-0.30789473684210528	-0.23333333333333331	-0.028947368421052666	-0.35614035087719298	-0.15614035087719297
26324	0.085526315789473686	0.25350877192982457	-0.38508771929824559	0.059649122807017535	0.41754385964912283	0.31403508771929828	-0.14649122807017545
26325	0.059795321637426881	0.60701754385964912	0.14122807017543859	-0.42631578947368426	0.31140350877192985	-0.040350877192982443	-0.23421052631578951
26326	0.0057017543859649092	-0.22017543859649125	0.31140350877192979	-0.12543859649122802	-0.13070175438596493	0.15701754385964911	0.042105263157894743
26327	-0.074122807017543826	-0.032456140350877197	-0.24385964912280703	0.29736842105263162	-0.52719298245614032	0.54736842105263162	-0.48596491228070171
26328	-0.0095029239766081797	0.14298245614035088	0.13684210526315788	-0.49122807017543857	0.64824561403508774	0.2192982456140351	-0.7131578947368421
26329	-0.058333333333333313	-0.13421052631578953	-0.065789473684210523	-0.82982456140350869	0.42543859649122806	0.19122807017543861	0.063157894736842093
26330	-0.31140350877192985	-0.3412280701754386	-0.58771929824561409	-0.71052631578947367	0.10789473684210527	-0.19473684210526315	-0.14210526315789473
26331	-0.18347953216374269	-0.14999999999999997	-0.76228070175438589	0.27368421052631575	-0.34561403508771932	0.52719298245614032	-0.64385964912280702
26332	0.007309941520467822	-0.30350877192982462	0.013157894736842091	-0.2385964912280702	0.047368421052631587	0.70350877192982453	-0.17807017543859649
26333	-0.060672514619883038	-0.043859649122807015	0.23508771929824562	0.025438596491228094	-0.60263157894736841	-0.0026315789473684223	0.024561403508771951
26334	0.21067251461988304	0.45000000000000001	0.11052631578947369	0.14385964912280702	-0.35526315789473684	0.2982456140350877	0.6166666666666667
26335	0.154093567251462	0.29649122807017547	0.39999999999999997	-0.032456140350877197	0.40877192982456145	0.22280701754385962	-0.37105263157894741
26336	-0.10131578947368421	-0.0043859649122807015	-0.34035087719298246	0.25526315789473686	-0.36754385964912278	0.43859649122807021	-0.58947368421052637
26337	0.1530701754385965	-0.15263157894736845	-0.35087719298245618	0.40964912280701754	-0.021929824561403508	0.54122807017543861	0.49298245614035086
26338	0.22105263157894731	0.20438596491228067	0.46666666666666667	0.2614035087719298	0.61929824561403501	-0.080701754385964913	-0.14473684210526316
26339	0.31096491228070178	-0.14473684210526316	0.24035087719298245	0.41929824561403506	0.54385964912280704	0.55701754385964919	0.25
26340	-0.0425438596491228	-0.39473684210526316	0.33157894736842108	0.38684210526315788	-0.0078947368421052599	-0.016666666666666677	-0.55438596491228065
26341	0.057748538011695889	0.45438596491228067	-0.073684210526315783	-0.10789473684210527	0.13859649122807016	-0.37192982456140355	0.30701754385964913
26342	-0.0096491228070175374	0.10701754385964912	-0.20263157894736844	0.066666666666666666	0.00087719298245619859	-0.55526315789473679	0.52543859649122804
26343	0.19649122807017547	0.19035087719298247	0.35877192982456141	0.50964912280701757	0.13157894736842105	0.24035087719298245	-0.25175438596491229
26344	-0.011842105263157897	0.35964912280701755	0.2131578947368421	0.38771929824561402	-0.82543859649122808	-0.26754385964912281	0.061403508771929835
26345	0.15204678362573099	0.23245614035087719	0.43684210526315792	0.4570175438596491	-0.088596491228070173	-0.28421052631578947	0.1587719298245614
26346	-0.078801169590643275	-0.40175438596491231	0.24473684210526314	-0.0035087719298245723	0.23508771929824562	-0.27280701754385966	-0.2745614035087719
26347	0.082894736842105285	0.063157894736842107	0.15438596491228068	0.10526315789473684	0.22017543859649122	-0.27192982456140347	0.22631578947368422
26348	0.0536549707602339	-0.34561403508771932	0.05701754385964912	0.24649122807017543	-0.18508771929824561	-0.10350877192982458	0.65263157894736834
26349	-0.30818713450292395	-0.29122807017543856	-0.49035087719298243	-0.93596491228070178	0.4096491228070176	-0.22280701754385962	-0.31842105263157894
26350	0.13450292397660818	0.38859649122807016	-0.2131578947368421	-0.29473684210526319	0.26929824561403504	0.36403508771929827	0.2929824561403509
26351	-0.19649122807017541	-0.0096491228070175426	-0.38070175438596493	-0.32982456140350874	-0.09561403508771929	0.044736842105263158	-0.40789473684210531
26352	-0.12704678362573102	-0.080701754385964886	-0.55263157894736847	0.38684210526315788	-0.56052631578947376	-0.50964912280701757	0.55438596491228076
26353	0.034210526315789448	0.3342105263157894	0.15964912280701754	0.27894736842105261	-0.79824561403508776	0.62192982456140355	-0.39122807017543859
26354	0.14195906432748537	0.08771929824561403	0.34999999999999998	-0.44385964912280707	0.37368421052631579	0.19122807017543855	0.29298245614035084
26355	-0.37880116959064325	0.12017543859649123	-0.93333333333333335	-0.90263157894736845	0.046491228070175444	-0.30789473684210528	-0.29561403508771927
26356	0.075292397660818702	0.18771929824561404	0.11403508771929827	0.3473684210526316	0.47368421052631582	-0.64298245614035088	-0.028070175438596481
26357	-0.021052631578947375	-0.1675438596491228	0.35175438596491226	-0.24473684210526317	-0.076315789473684226	-0.028947368421052638	0.039473684210526327
26358	-0.058479532163742708	-0.029824561403508781	-0.41578947368421054	-0.35877192982456141	-0.15000000000000002	0.35526315789473684	0.24824561403508771
26359	-0.10131578947368419	0.030701754385964952	0.070175438596491224	-0.27017543859649118	0.31228070175438599	-0.56491228070175437	-0.18596491228070175
26360	0.020906432748537984	-0.01578947368421052	-0.2447368421052632	-0.083333333333333343	0.1175438596491228	-0.32456140350877194	0.6763157894736842
26361	-0.17105263157894737	0.17456140350877192	0.63684210526315788	-0.82456140350877194	-0.05614035087719299	-0.10438596491228069	-0.85263157894736841
26362	0.017836257309941522	-0.049999999999999989	0.512280701754386	-0.034210526315789469	0.099999999999999978	0.16842105263157894	-0.58947368421052637
26363	0.20146198830409356	0.3473684210526316	0.061403508771929821	0.66140350877192977	-0.052631578947368418	-0.090350877192982459	0.28157894736842104
26364	0.14502923976608187	0.25877192982456138	0.089473684210526316	0.26315789473684209	-0.03333333333333334	0.21578947368421053	0.076315789473684198
26365	-0.1236842105263158	-0.23508771929824562	-0.76491228070175443	-0.37105263157894736	0.17456140350877192	0.65350877192982448	-0.19912280701754387
26366	-0.025146198830409361	0.18333333333333335	0.27192982456140352	-0.027192982456140366	-0.55964912280701751	-0.34122807017543866	0.32192982456140351
26367	-0.24619883040935667	-0.32719298245614037	-0.34912280701754383	0.25350877192982457	-0.9570175438596491	-0.60175438596491226	0.50438596491228072
26368	0.0347953216374269	0.069298245614035081	-0.55000000000000004	-0.01578947368421052	0.059649122807017535	0.53333333333333333	0.11228070175438597
26369	0.11900584795321635	-0.10175438596491229	0.47456140350877191	0.43947368421052635	-0.17982456140350878	0.17017543859649126	-0.088596491228070201
26370	-0.23625730994152047	0.21491228070175439	-0.95789473684210535	-0.3412280701754386	-0.097368421052631549	0.079824561403508756	-0.31578947368421051
26371	0.028801169590643275	0.030701754385964897	0.035964912280701755	0.30526315789473685	-1.3877787807814457e-17	-0.23771929824561405	0.038596491228070212
26372	-0.15497076023391812	-0.36842105263157893	0.16315789473684209	-0.41929824561403506	-0.33245614035087717	-0.38596491228070179	0.41315789473684211
26373	0.0010233918128655002	0.12192982456140355	0.0061403508771929842	-0.69035087719298249	0.25175438596491229	-0.11403508771929824	0.43070175438596492
26374	-0.29649122807017542	-0.29473684210526319	-0.18859649122807018	-0.45350877192982453	0.03157894736842104	-0.36052631578947369	-0.51315789473684204
26375	0.056871345029239767	0.27543859649122804	-0.25438596491228066	-0.56578947368421051	0.57894736842105265	0.24473684210526317	0.062280701754385971
26376	0.026900584795321637	-0.64561403508771931	0.30263157894736842	0.56052631578947365	0.063157894736842107	8.6736173798840355e-18	-0.11929824561403508
26377	-0.22339181286549706	0.033333333333333326	-0.24912280701754386	-0.55263157894736836	-0.30614035087719305	0.33771929824561397	-0.60350877192982455
26378	0.099853801169590639	-0.09561403508771929	-0.17105263157894737	0.16491228070175437	-0.34298245614035083	0.49473684210526314	0.54912280701754379
26379	0.24517543859649124	0.072807017543859653	0.021929824561403508	-0.26403508771929823	0.63157894736842113	0.5307017543859649	0.47807017543859648
26380	0.13859649122807016	0.015789473684210523	-0.16578947368421051	0.5903508771929824	0.081578947368421056	0.13421052631578945	0.17543859649122806
26381	-0.029093567251461987	-0.37982456140350873	-0.40350877192982459	0.29122807017543861	0.18421052631578946	-0.1192982456140351	0.25263157894736843
26382	0.10438596491228071	0.11140350877192981	-0.48508771929824557	-0.12456140350877193	0.14912280701754385	0.40000000000000002	0.57543859649122808
26383	0.012865497076023394	0.31315789473684208	-0.14649122807017548	0.30263157894736847	-0.11140350877192982	0.2412280701754386	-0.52192982456140347
26384	0.15818713450292399	0.2105263157894737	-0.021929824561403521	0.25350877192982457	0.097368421052631576	0.27631578947368418	0.13333333333333336
26385	-0.13274853801169589	-0.19035087719298244	0.4263157894736842	-0.37894736842105259	-0.47631578947368419	-0.23684210526315788	0.059649122807017535
26386	-0.12821637426900587	0.38245614035087716	-0.14210526315789473	-0.29912280701754385	-0.44210526315789478	-0.49473684210526309	0.22631578947368419
26387	0.076169590643274845	0.20438596491228073	0.30526315789473679	0.28333333333333333	-0.039473684210526314	-0.21403508771929824	-0.082456140350877186
26388	0.025000000000000005	0.56578947368421051	0.049999999999999989	0.0070175438596491169	0.047368421052631587	-0.13771929824561405	-0.38245614035087716
26389	-0.0097953216374269177	0.18070175438596489	0.021929824561403508	-0.39561403508771931	-0.017543859649122834	0.23245614035087717	-0.080701754385964913
26390	-0.22412280701754386	-0.3289473684210526	-0.0008771929824561292	0.15087719298245614	-0.26228070175438595	-0.88245614035087727	-0.021052631578947378
26391	0.059064327485380118	0.22894736842105265	-0.256140350877193	-0.37105263157894741	0.28333333333333333	0.35614035087719298	0.1131578947368421
26392	0.057017543859649134	0.43157894736842106	-0.10175438596491228	-0.4263157894736842	0.40438596491228068	0.16666666666666666	-0.13245614035087719
26393	0.11067251461988303	-0.25	0.16228070175438597	0.1280701754385965	0.50263157894736843	0.094736842105263147	0.026315789473684209
26394	-0.065058479532163746	-0.1587719298245614	-0.32543859649122808	0.027192982456140349	0.63070175438596499	-0.089473684210526316	-0.47456140350877196
26395	0.13786549707602341	0.53157894736842104	-0.37017543859649121	0.5552631578947369	-0.077192982456140355	-0.43333333333333335	0.62105263157894741
26396	0.15979532163742691	0.03157894736842104	-0.075438596491228069	0.28859649122807018	-0.15964912280701754	0.50964912280701757	0.36403508771929821
26397	-0.10321637426900586	-0.46578947368421048	0.030701754385964897	-0.17807017543859655	0.11052631578947368	-0.23684210526315794	0.12017543859649124
26398	0.024415204678362574	-0.10175438596491226	-0.094736842105263147	0.49298245614035086	-0.20000000000000001	0.256140350877193	-0.20614035087719301
26399	0.33172514619883042	0.61754385964912284	-0.033333333333333326	0.21666666666666667	-0.0043859649122806946	0.54035087719298247	0.65350877192982448
26400	-0.010818713450292394	0.019298245614035092	-0.46578947368421053	-0.010526315789473689	0.11140350877192984	0.19210526315789472	0.088596491228070173
26401	0.079385964912280685	-0.021929824561403494	0.24035087719298243	-0.16140350877192983	0.051754385964912282	-0.14122807017543865	0.50877192982456143
26402	0.14122807017543862	-0.4456140350877193	0.82807017543859651	-0.15701754385964911	0.29385964912280699	0.07192982456140351	0.256140350877193
26403	-0.090204678362573107	-0.096491228070175447	0.10350877192982458	-0.04912280701754386	-0.32719298245614037	-0.39035087719298245	0.21842105263157893
26404	-0.10760233918128655	0.014912280701754377	0.18508771929824561	-0.62192982456140355	-0.39122807017543859	-0.13333333333333333	0.30087719298245619
26405	-0.25131578947368421	-0.31842105263157894	-0.45263157894736838	0.020175438596491235	0.056140350877193018	-0.020175438596491235	-0.7929824561403509
26406	-0.095029239766081922	-0.0087719298245614134	0.29736842105263162	0.47456140350877191	0.56754385964912279	-1.0964912280701755	-0.80438596491228076
26407	0.21871345029239764	0.23596491228070177	0.016666666666666663	0.24649122807017546	0.42368421052631577	0.59561403508771926	-0.20614035087719298
26408	-0.24678362573099419	-0.63947368421052631	-0.62456140350877198	0.17456140350877195	0.54736842105263162	-0.90701754385964917	-0.031578947368421068
26409	0.10745614035087718	0.40526315789473683	0.025438596491228069	-0.15701754385964917	0.39736842105263154	-0.041228070175438586	0.014912280701754321
26410	0.19941520467836257	0.27368421052631575	0.21403508771929824	0.24035087719298245	-0.079824561403508784	0.17105263157894735	0.37719298245614036
26411	-0.030409356725146195	0.071052631578947381	-0.64561403508771931	0.19122807017543858	0.036842105263157891	0.15438596491228071	0.0096491228070175739
26412	0.16549707602339181	0.044736842105263158	0.084210526315789472	0.22807017543859648	0.040350877192982457	0.2473684210526316	0.34824561403508769
26413	-0.086403508771929816	-0.52631578947368418	-0.21228070175438596	-0.011403508771929804	-0.24210526315789471	0.23070175438596491	0.24298245614035086
26414	0.076754385964912283	-0.21491228070175439	0.25964912280701757	0.33421052631578946	-0.10438596491228071	0.092105263157894732	0.093859649122807004
26415	-0.028947368421052628	0.036842105263157954	-0.068421052631578938	0.25350877192982457	-0.93508771929824563	0.18947368421052629	0.34999999999999998
26416	-0.17602339181286544	-0.20087719298245613	-0.21052631578947367	-0.22807017543859648	-0.31754385964912279	-0.493859649122807	0.39473684210526316
26417	-0.079678362573099418	-0.30087719298245619	0.049999999999999989	-0.014912280701754363	0.0035087719298245498	-0.090350877192982459	-0.12543859649122807
26418	-0.087280701754385959	-0.14210526315789473	-0.072807017543859653	0.21491228070175439	-0.64122807017543859	-0.08771929824561403	0.20526315789473684
26419	0.13786549707602341	-0.12017543859649123	0.62982456140350884	0.18947368421052635	0.18333333333333329	0.084210526315789472	-0.13947368421052633
26420	0.17675438596491225	0.50350877192982457	-0.15438596491228068	-0.19473684210526315	0.6271929824561403	-0.18070175438596492	0.45964912280701753
26421	-0.003216374269005872	-0.12982456140350879	0.23333333333333334	-0.73859649122807025	0.094736842105263161	0.31228070175438594	0.20877192982456141
26422	-0.25292397660818716	-0.56842105263157894	-0.086842105263157887	-0.22982456140350879	-0.64649122807017545	0.13245614035087719	-0.11842105263157894
26423	0.10423976608187134	0.39473684210526316	0.35350877192982455	-0.51052631578947372	0.24473684210526314	0.51052631578947372	-0.36754385964912284
26424	-0.12324561403508771	0.12719298245614036	-0.11228070175438595	-0.055263157894736847	-0.078070175438596498	-0.84561403508771926	0.22456140350877193
26425	-0.05307017543859649	-0.027192982456140359	-0.18070175438596492	-0.021929824561403494	0.13859649122807016	-0.031578947368421054	-0.1956140350877193
26426	-0.21959064327485378	-0.061403508771929814	-0.34473684210526312	-0.24736842105263157	-0.57719298245614037	0.13947368421052631	-0.22631578947368425
26427	9.2518585385429707e-18	0.17719298245614037	-0.52105263157894743	-0.099122807017543835	-0.23333333333333334	0.38245614035087722	0.29385964912280704
26428	0.092690058479532156	-0.063157894736842135	-0.024561403508771923	0.060526315789473685	0.40701754385964911	-0.03333333333333334	0.20964912280701753
26429	-0.012134502923976614	0.15964912280701754	0.010526315789473689	-0.036842105263157898	-0.20789473684210527	-0.15701754385964914	0.1587719298245614
26430	0.2074561403508772	0.019298245614035092	0.3298245614035088	0.34912280701754383	0.21842105263157896	-0.079824561403508784	0.40789473684210525
26431	-0.28581871345029236	-0.3719298245614035	-0.18333333333333332	-0.28859649122807018	-0.27280701754385966	-0.25964912280701752	-0.33859649122807017
26432	0.12324561403508771	0.67543859649122806	-0.0412280701754386	0.17543859649122812	0.086842105263157915	0.043859649122807043	-0.20087719298245615
26433	0.016228070175438609	0.49385964912280705	-0.47192982456140348	-0.34035087719298246	0.29561403508771933	-0.054385964912280718	0.17456140350877192
26434	-0.017105263157894724	0.19298245614035087	-0.38771929824561402	0.090350877192982459	-0.07192982456140351	-0.38508771929824559	0.45877192982456144
26435	0.0097953216374269039	0.098245614035087747	-0.54736842105263162	-0.1640350877192982	0.25087719298245614	0.50526315789473686	-0.084210526315789458
26436	0.060526315789473685	-0.1956140350877193	0.094736842105263147	0.23859649122807017	-0.13859649122807016	-0.29824561403508776	0.66228070175438603
26437	-0.07690058479532165	0.33859649122807017	-0.36052631578947369	-0.28771929824561404	-0.2807017543859649	-0.022807017543859665	0.15175438596491225
26438	-0.03976608187134504	-0.31403508771929822	-0.092982456140350889	-0.10614035087719299	0.22105263157894736	-0.086842105263157915	0.14035087719298245
26439	0.022807017543859647	0.33421052631578946	-0.14912280701754382	0.30350877192982456	-0.55701754385964919	-0.04473684210526313	0.25
26440	0.27397660818713448	0.28508771929824561	0.2877192982456141	0.47807017543859653	0.35964912280701755	0.038596491228070171	0.19473684210526315
26441	-0.16447368421052633	-0.11666666666666664	-0.35263157894736841	-0.37543859649122807	-0.38157894736842107	-0.050000000000000017	0.28947368421052633
26442	0.10219298245614035	0.38771929824561402	-0.53859649122807018	0.21666666666666667	0.34473684210526317	0.31228070175438594	-0.10964912280701755
26443	-0.035964912280701776	-0.43421052631578949	-0.016666666666666663	-0.54122807017543861	-0.059649122807017535	0.43947368421052629	0.39649122807017545
26444	-0.22383040935672516	-0.10087719298245615	0.20789473684210527	0.28245614035087718	-0.14385964912280702	-0.75701754385964914	-0.83157894736842097
26445	0.021783625730994155	-0.045614035087719287	0.38070175438596493	0.13947368421052633	-0.13947368421052633	-0.22368421052631582	0.019298245614035092
26446	-0.14356725146198832	0.19736842105263158	-0.033333333333333326	0.042982456140350872	-0.3412280701754386	-0.5859649122807018	-0.14122807017543859
26447	0.12017543859649123	0.27719298245614032	-0.0394736842105263	-0.077192982456140327	0.48157894736842105	0.081578947368421056	-0.0026315789473684292
26448	-0.080994152046783605	-0.052631578947368418	0.092105263157894746	0.045614035087719301	0.1763157894736842	-0.023684210526315808	-0.72368421052631571
26449	0.19181286549707602	0.25438596491228072	0.26666666666666666	0.59561403508771926	0.015789473684210534	-0.06228070175438595	0.080701754385964913
26450	-0.14371345029239768	-0.11754385964912281	-0.43070175438596492	-0.14210526315789476	0.31052631578947365	-0.26666666666666666	-0.2157894736842105
26451	0.18771929824561404	0.44824561403508772	0.12105263157894736	0.27894736842105261	0.041228070175438558	0.13508771929824562	0.10175438596491229
26452	-0.30833333333333335	-0.67807017543859649	-0.37368421052631579	-0.36491228070175441	0.30789473684210528	-0.20877192982456141	-0.53245614035087718
26453	0.066959064327485399	-0.0035087719298245619	-0.69298245614035081	0.47105263157894739	0.16929824561403509	0.37368421052631584	0.084210526315789458
26454	0.06798245614035088	0.33859649122807017	-0.28245614035087718	-0.10175438596491229	0.098245614035087719	0.12456140350877194	0.23070175438596491
26455	-0.0026315789473684292	-0.38947368421052631	0.37719298245614036	-0.37105263157894741	0.18245614035087721	-0.034210526315789476	0.21929824561403505
26456	0.093421052631578946	0.26754385964912281	-0.043859649122807015	-0.63596491228070173	0.16315789473684211	0.65350877192982448	0.15614035087719297
26457	0.089766081871345049	0.28596491228070176	0.11140350877192982	-0.243859649122807	-0.25263157894736843	0.14649122807017548	0.49122807017543862
26458	0.2096491228070175	0.43771929824561406	0.4885964912280702	0.30789473684210522	0.30964912280701751	-0.21666666666666667	-0.069298245614035081
26459	0.0097953216374269212	0.61929824561403501	0.43333333333333335	-0.035087719298245612	-0.16052631578947366	-0.35526315789473684	-0.44298245614035087
26460	-0.034356725146198815	0.36842105263157898	-0.45526315789473681	0.16666666666666669	0.033333333333333326	-0.12631578947368421	-0.19298245614035087
26461	0.065935672514619889	0.29561403508771927	0.30701754385964908	-0.020175438596491228	-0.46578947368421053	0.2157894736842105	0.06315789473684208
26462	0.12280701754385966	0.042105263157894743	-0.30877192982456136	0.34035087719298246	-0.071929824561403566	0.47894736842105262	0.256140350877193
26463	0.28801169590643272	0.47105263157894739	0.041228070175438586	0.41403508771929826	0.47543859649122805	0.38070175438596487	-0.05438596491228076
26464	0.1529239766081871	0.45526315789473681	-0.08157894736842107	0.49561403508771928	-0.10175438596491226	-0.23771929824561405	0.38771929824561402
26465	-0.1059941520467836	-0.01578947368421053	-0.21140350877192982	-0.28771929824561404	-0.20350877192982458	0.19035087719298244	-0.10789473684210527
26466	-0.021637426900584806	-0.7070175438596491	0.069298245614035109	0.070175438596491224	0.23596491228070174	-0.23070175438596491	0.43245614035087721
26467	0.011111111111111108	-0.42894736842105263	0.10526315789473684	-0.38596491228070173	0.39999999999999997	0.035964912280701755	0.34035087719298246
26468	0.10233918128654972	0.68771929824561395	-0.1649122807017544	-0.50789473684210518	0.046491228070175417	0.47105263157894739	0.081578947368421084
26469	-0.25687134502923981	-0.43771929824561406	-0.49824561403508771	-0.46578947368421053	-0.13771929824561402	-0.049999999999999961	0.04824561403508771
26470	-0.078216374269005837	0.17192982456140352	-0.26929824561403509	-0.17192982456140352	0.017543859649122813	-0.37280701754385964	0.15526315789473683
26471	0.090789473684210531	0.50438596491228072	0.10350877192982455	0.38157894736842102	-0.29736842105263156	0.014912280701754377	-0.16228070175438597
26472	-0.10058479532163743	0.19385964912280701	0.090350877192982459	-0.21228070175438599	-0.34298245614035083	-0.15175438596491231	-0.18070175438596492
26473	-0.016520467836257307	0.045614035087719329	-0.33245614035087723	-0.13508771929824562	0.1649122807017544	-0.13947368421052631	0.29736842105263156
26474	0.020321637426900591	0.22105263157894739	0.035964912280701755	-0.59649122807017541	0.43421052631578949	0.17017543859649123	-0.14298245614035088
26475	0.10014619883040936	0.1280701754385965	-0.11052631578947368	0.40087719298245611	0.13421052631578947	-0.096491228070175433	0.14473684210526316
26476	0.019152046783625715	-0.10263157894736843	-0.094736842105263175	-0.29736842105263162	0.20526315789473684	-0.10701754385964912	0.51140350877192986
26477	0.21476608187134502	-0.11754385964912283	0.35701754385964912	-0.14298245614035088	0.68333333333333335	0.34473684210526312	0.16403508771929826
26478	-0.068859649122807023	0.0078947368421052599	-0.072807017543859653	-0.44210526315789472	-0.14035087719298245	-0.039473684210526272	0.27368421052631575
26479	-0.0065789473684210497	0.31578947368421051	-0.094736842105263147	-0.22192982456140348	0.054385964912280704	0.078070175438596484	-0.17105263157894737
26480	-0.16008771929824564	-0.493859649122807	0.063157894736842121	-1.0140350877192983	0.076315789473684212	-0.012280701754385961	0.4201754385964912
26481	-0.10336257309941523	-0.028070175438596509	-0.16929824561403506	-0.11403508771929827	0.18596491228070175	0.2131578947368421	-0.70789473684210535
26482	0.039766081871345026	0.30789473684210522	-0.046491228070175437	0.08771929824561403	0.25438596491228072	0.021052631578947364	-0.38596491228070173
26483	-0.0074561403508772023	-0.32280701754385965	0.04912280701754386	-0.18771929824561406	0.38508771929824559	0.2473684210526316	-0.21578947368421053
26484	-0.038596491228070177	-0.13245614035087716	0.243859649122807	0	-0.34385964912280703	0.54649122807017547	-0.54561403508771933
26485	-0.13391812865497077	-0.060526315789473678	-0.17456140350877197	-0.036842105263157898	-0.1587719298245614	-0.25789473684210529	-0.11491228070175438
26486	-0.13961988304093567	-0.24736842105263157	0.093859649122807004	-0.40438596491228068	0.21578947368421056	0.052631578947368432	-0.54824561403508776
26487	-0.11885964912280704	0.12894736842105262	-0.43596491228070178	0.30789473684210528	-0.31929824561403508	-0.25789473684210529	-0.13684210526315788
26488	0.040789473684210535	0.30087719298245613	0.19473684210526315	0.22894736842105262	0.18157894736842106	-0.42192982456140349	-0.23947368421052631
26489	-0.27017543859649124	-0.55964912280701751	-0.62543859649122813	0.50350877192982457	-0.22192982456140353	-0.50789473684210529	-0.20964912280701756
26490	-0.021783625730994169	-0.43157894736842106	0.10964912280701751	0.16315789473684211	-0.30701754385964913	0.14912280701754385	0.18596491228070175
26491	0.27236842105263159	0.16578947368421051	0.008771929824561403	0.27543859649122809	0.65614035087719302	0.073684210526315783	0.45438596491228073
26492	-0.1391812865497076	-0.49210526315789471	0.17368421052631577	0.081578947368421056	-0.41228070175438597	-0.053508771929824561	-0.13245614035087719
26493	-0.12222222222222223	-0.085964912280701744	0.019298245614035085	-0.42982456140350878	-0.049999999999999989	-0.081578947368421043	-0.10526315789473684
26494	-0.088011695906432721	0.32719298245614037	0.05877192982456142	-0.17368421052631577	0.40175438596491231	-0.37631578947368421	-0.76578947368421058
26495	0.10233918128654973	0.34210526315789475	0.10087719298245615	-0.27894736842105261	-0.071052631578947381	0.37719298245614036	0.14385964912280702
26496	0.013596491228070171	-0.3771929824561403	0.013157894736842091	-0.28508771929824561	0.22456140350877191	0.31491228070175437	0.19122807017543864
26497	0.020029239766081872	0.22105263157894736	0.60614035087719298	-0.063157894736842107	-0.18333333333333335	-0.32192982456140351	-0.13859649122807019
26498	0.036842105263157898	-0.4140350877192982	-0.62368421052631584	-0.44298245614035087	0.56929824561403508	0.55964912280701751	0.57280701754385965
26499	0.043274853801169584	0.020175438596491235	0.042982456140350886	0.25	-0.29649122807017547	0.13947368421052631	0.10350877192982456
26500	0.18742690058479536	0.32017543859649122	0.44210526315789472	-0.46403508771929824	0.43684210526315786	0.22456140350877193	0.1649122807017544
26501	0.028362573099415186	-0.27719298245614038	-0.0017543859649122862	0.0087719298245613753	0.011403508771929804	0.45350877192982453	-0.024561403508771926
26502	-0.10336257309941521	-0.71403508771929824	0.16491228070175437	-0.19122807017543858	0.46578947368421053	-0.7008771929824561	0.35526315789473684
26503	0.019736842105263174	0.018421052631578935	-0.31228070175438599	-0.78771929824561404	0.46666666666666667	0.29999999999999999	0.43333333333333335
26504	0.06242690058479531	0.31754385964912279	-0.15789473684210525	0.38508771929824559	-0.092105263157894732	-0.060526315789473678	-0.017543859649122834
26505	0.24809941520467835	0.32807017543859651	0.28245614035087718	0.091228070175438603	0.42894736842105263	0.60877192982456141	-0.25087719298245614
26506	-0.036988304093567272	0.30789473684210528	0.24736842105263157	-0.0087719298245614065	-0.059649122807017549	0.036842105263157898	-0.7456140350877194
26507	-0.019736842105263157	0.030701754385964924	0.14912280701754385	0.32543859649122803	-0.28421052631578947	-0.12017543859649123	-0.2192982456140351
26508	-0.13874269005847953	0.00087719298245614308	0.071052631578947367	-0.2982456140350877	-0.33070175438596489	-0.38771929824561402	0.11228070175438595
26509	0.10365497076023393	0.096491228070175461	-0.18421052631578946	-0.071052631578947367	0.40175438596491231	0.12543859649122807	0.25350877192982457
26510	0.042982456140350865	-0.069298245614035081	0.29912280701754379	-0.19649122807017544	0.076315789473684198	0.38859649122807016	-0.24035087719298245
26511	0.031286549707602342	-0.16140350877192983	-0.12368421052631577	0.23333333333333334	0.35789473684210527	-0.092982456140350861	-0.025438596491228066
26512	-0.013011695906432766	-0.40701754385964917	0.13859649122807019	-0.12719298245614036	0.20175438596491227	0.27982456140350875	-0.16403508771929826
26513	-0.11812865497076025	-0.47456140350877196	-0.39736842105263159	-0.16228070175438597	0.060526315789473685	0.42017543859649126	-0.15526315789473685
26514	-0.071637426900584791	0.027192982456140352	0.043859649122807015	0.07982456140350877	0.043859649122807015	-0.060526315789473706	-0.56403508771929822
26515	0.17251461988304093	0.12631578947368419	0.30526315789473685	0.53333333333333333	0.27105263157894732	-0.067543859649122809	-0.13333333333333336
26516	-0.05526315789473684	0.064035087719298223	-0.29999999999999999	0.29122807017543861	0.024561403508771937	-0.23157894736842105	-0.17982456140350878
26517	-0.079239766081871346	0.32807017543859651	0.057894736842105263	-0.84298245614035094	-0.13245614035087719	0.05087719298245616	0.063157894736842093
26518	0.012719298245614056	0.31228070175438599	0.15526315789473688	-0.018421052631578894	-0.60701754385964912	0.30526315789473685	-0.071052631578947367
26519	-0.17412280701754387	0.010526315789473661	-0.90263157894736845	0.021052631578947371	-0.060526315789473706	-0.6210526315789473	0.50789473684210529
26520	-0.019590643274853825	0.46140350877192982	0.15789473684210525	0.22368421052631576	-0.61140350877192984	0.17894736842105263	-0.52807017543859647
26521	0.27500000000000002	0.014912280701754384	0.69210526315789467	0.35087719298245612	0.19210526315789475	-0.15701754385964911	0.55701754385964919
26522	-0.43391812865497076	0.41491228070175434	-1.0324561403508772	-0.51052631578947372	-0.67368421052631577	0.16842105263157897	-0.97017543859649114
26523	0.11345029239766082	-0.1587719298245614	0.18947368421052629	0.12894736842105264	-0.15526315789473685	0.21842105263157896	0.45789473684210524
26524	-0.0071637426900584928	0.060526315789473685	-0.55175438596491233	-0.23684210526315788	-0.04649122807017543	0.28333333333333333	0.44824561403508772
26525	0.19766081871345029	0.14649122807017545	0.16578947368421054	0.18684210526315792	0.25438596491228072	0.24298245614035086	0.18947368421052629
26526	0.074122807017543826	-0.30087719298245613	0.69122807017543852	0.30789473684210522	-0.50964912280701757	0.078070175438596456	0.17807017543859646
26527	0.071198830409356706	-0.039473684210526314	-0.25701754385964914	0.56228070175438594	-0.26578947368421052	0.36491228070175435	0.062280701754385957
26528	-0.032456140350877204	0.17017543859649123	-0.26052631578947372	-0.51666666666666661	0.037719298245614041	0.26929824561403504	0.10526315789473684
26529	-0.14634502923976608	-0.78333333333333333	0.32543859649122808	-0.24473684210526314	0.11228070175438598	-0.28771929824561404	-1.3877787807814457e-17
26530	0.17499999999999996	-0.044736842105263158	0.56140350877192979	0.1342105263157895	0.56052631578947365	-0.1131578947368421	-0.04824561403508773
26531	0.012134502923976609	-0.10000000000000001	0.64649122807017545	-0.17017543859649123	0.031578947368421054	0.091228070175438575	-0.4263157894736842
26532	0.021345029239766087	0.19385964912280704	0.19912280701754387	-0.083333333333333315	-0.27543859649122804	0.19999999999999998	-0.10614035087719298
26533	0.084502923976608191	0.19736842105263158	0.30175438596491228	0.081578947368421056	0.15087719298245614	-0.21666666666666667	-0.0078947368421052322
26534	0.25862573099415204	0.17017543859649123	-0.099122807017543862	0.13070175438596493	0.32017543859649122	0.37192982456140355	0.6578947368421052
26535	0.098830409356725157	0.10438596491228075	0.023684210526315787	0.039473684210526341	-0.021929824561403514	0.26842105263157895	0.17894736842105266
26536	0.10058479532163743	0.2491228070175438	0.10789473684210525	-0.33157894736842103	0.093859649122807004	0.41140350877192988	0.07280701754385964
26537	0.026023391812865487	0.19298245614035087	0.030701754385964897	0.098245614035087706	0.024561403508771923	-0.52456140350877201	0.33421052631578951
26538	0.10599415204678363	0.021052631578947378	0.10526315789473685	-0.22368421052631576	0.67719298245614035	-0.15000000000000002	0.20614035087719298
26539	-0.079239766081871332	-0.06403508771929825	-0.39122807017543859	0.2982456140350877	-0.30350877192982456	-0.036842105263157843	0.021929824561403508
26540	-0.15233918128654969	0.10877192982456139	-0.43859649122807021	0.11666666666666668	-0.17982456140350878	-0.24649122807017543	-0.27456140350877195
26541	0.16242690058479531	0.06491228070175438	0.19035087719298244	0.041228070175438593	0.23947368421052634	0.3043859649122807	0.13421052631578947
26542	0.13333333333333333	-0.039473684210526314	0.22456140350877193	0.31578947368421051	0.2929824561403509	0.30964912280701751	-0.30350877192982462
26543	-0.053947368421052633	0.19210526315789475	0.14298245614035088	-0.4456140350877193	0.11315789473684208	-0.4631578947368421	0.1368421052631579
26544	-0.19122807017543864	-0.055263157894736847	-0.34649122807017546	-0.27017543859649124	-0.40263157894736845	-0.1166666666666667	0.043859649122806987
26545	-0.16067251461988305	0.0035087719298245723	0.068421052631578952	-0.20789473684210524	-1.0087719298245614	0.24385964912280703	-0.063157894736842107
26546	-0.10131578947368421	-0.41140350877192983	0.015789473684210527	-0.49736842105263157	-0.13947368421052633	0.23771929824561405	0.18684210526315792
26547	-0.13815789473684212	-0.50438596491228072	-0.17543859649122809	0.078070175438596484	0.18684210526315789	-0.22456140350877193	-0.18947368421052632
26548	-0.2700292397660819	-0.47368421052631576	-0.83508771929824566	0.18333333333333332	0.37456140350877198	-0.24035087719298245	-0.6289473684210527
26549	0.019590643274853797	0.081578947368421029	0.017543859649122806	0.056140350877192984	-0.053508771929824561	0.16578947368421054	-0.15000000000000002
26550	0.030263157894736863	0.18157894736842106	-0.41315789473684206	0.068421052631579049	-0.42280701754385963	0.39122807017543859	0.37631578947368416
26551	0.22076023391812871	0.17368421052631577	0.14473684210526316	0.48421052631578954	0.33333333333333337	0.10877192982456141	0.079824561403508826
26552	-0.12836257309941521	-0.32368421052631574	-0.051754385964912247	0.10964912280701755	-0.21578947368421053	-0.71754385964912282	0.42894736842105263
26553	-0.22046783625730995	-0.44473684210526321	-0.040350877192982471	-0.59912280701754383	-0.58859649122807023	0.26403508771929829	0.085964912280701758
26554	0.075000000000000011	0.43596491228070178	0.11754385964912281	-0.12105263157894736	-0.15701754385964911	0.27280701754385966	-0.098245614035087719
26555	-0.18801169590643277	0.31491228070175437	0.17543859649122806	-0.73333333333333339	0.1254385964912281	-0.32456140350877188	-0.68596491228070178
26556	0.061111111111111116	-0.35350877192982455	0.27894736842105267	0.4631578947368421	-0.0052631578947368446	-0.11578947368421053	0.099122807017543862
26557	0.04283625730994154	0.34035087719298246	-0.14210526315789473	-0.11052631578947367	0.069298245614035137	-0.19122807017543858	0.29122807017543861
26558	0.1874269005847953	-0.20000000000000001	0.094736842105263119	0.028947368421052666	0.1736842105263158	0.48508771929824562	0.54210526315789465
26559	-0.031286549707602355	-0.2473684210526316	0.35614035087719298	-0.16842105263157894	-0.30000000000000004	0.055263157894736792	0.11666666666666667
26560	-0.016520467836257307	-0.21228070175438596	0.006140350877192979	-0.055263157894736847	0.13070175438596493	0.30526315789473685	-0.27368421052631575
26561	0.15584795321637426	-0.073684210526315769	0.33157894736842108	-0.37017543859649121	0.21140350877192982	0.55877192982456148	0.27719298245614032
26562	0.18099415204678362	0.40526315789473683	0.36754385964912278	0.061403508771929821	-0.032456140350877197	-0.008771929824561403	0.2929824561403509
26563	-0.077339181286549707	0.10877192982456142	-0.07192982456140351	-0.063157894736842107	-0.15087719298245614	-0.14210526315789473	-0.14473684210526316
26564	-0.16067251461988305	0.030701754385964911	-0.13596491228070173	0.25175438596491229	-1.1096491228070176	-0.25087719298245614	0.25
26565	-0.09269005847953217	-0.33421052631578951	-0.022807017543859665	-0.13245614035087722	0.47894736842105262	-0.058771929824561392	-0.48684210526315791
26566	0.118859649122807	0.55877192982456136	0.19912280701754387	0.12017543859649124	0.44736842105263158	0.036842105263157898	-0.64912280701754388
26567	-0.14327485380116958	-0.29210526315789476	-0.2982456140350877	-0.31052631578947371	-0.43508771929824558	-0.036842105263157898	0.51315789473684215
26568	0.064912280701754393	0.36315789473684212	0.20964912280701753	0.038596491228070157	-0.25087719298245614	-0.30350877192982456	0.33245614035087723
26569	0.078801169590643261	-0.21403508771929824	-0.014035087719298234	0.057894736842105263	0.48421052631578942	-0.26403508771929829	0.42280701754385963
26570	-0.11885964912280704	-0.3666666666666667	-0.091228070175438589	0.19473684210526315	-0.14824561403508774	-0.11052631578947369	-0.19122807017543861
26571	0.0081871345029239737	-0.39122807017543859	0.13771929824561399	-0.055263157894736847	-0.069298245614035081	-0.035964912280701755	0.4631578947368421
26572	-0.30102339181286547	-0.43245614035087721	-0.095614035087719304	-0.61140350877192984	-0.15701754385964914	-0.43508771929824563	-0.07456140350877194
26573	-0.032017543859649132	-0.47017543859649125	0.22719298245614034	0.097368421052631576	-0.014912280701754391	-0.17807017543859649	0.14649122807017545
26574	0.037573099415204675	0.16315789473684211	-0.36052631578947369	-0.054385964912280718	0.1921052631578947	0.032456140350877211	0.25263157894736843
26575	-0.052777777777777792	-0.021929824561403508	0.093859649122806976	-0.51929824561403515	0.4447368421052631	-0.31929824561403503	0.0052631578947368307
26576	-0.039766081871345053	-0.17543859649122806	-0.039473684210526327	-0.080701754385964913	0.36228070175438593	-0.10000000000000003	-0.20526315789473687
26577	0.14327485380116958	-0.14473684210526316	-0.11315789473684212	0.19122807017543861	0.56929824561403508	-0.21929824561403508	0.57631578947368423
26578	-0.13099415204678361	-0.10350877192982455	-0.37456140350877193	-0.17894736842105263	0.04649122807017543	0.11403508771929825	-0.28947368421052633
26579	0.14371345029239765	0.18245614035087715	0.20701754385964913	0.14912280701754388	0.025438596491228087	0.32807017543859651	-0.029824561403508781
26580	0.098099415204678353	0.042982456140350886	0.29122807017543861	0.081578947368421029	0.10789473684210527	-0.081578947368421056	0.14649122807017542
26581	0.027339181286549708	0.07192982456140351	-0.37368421052631579	0.43421052631578949	-0.25789473684210529	-0.25877192982456143	0.54824561403508776
26582	0.046491228070175437	-0.025438596491228066	-0.13684210526315788	0.3412280701754386	-0.12456140350877193	0.32982456140350874	-0.10526315789473685
26583	-0.27353801169590647	0.075438596491228069	-0.26140350877192986	-0.77017543859649118	-0.3833333333333333	-0.078947368421052627	-0.22280701754385968
26584	0.069444444444444448	0.20877192982456139	-0.00087719298245611532	0.75	-0.070175438596491224	-0.47368421052631576	0.0026315789473684292
26585	0.1618421052631579	0.66578947368421049	0.31666666666666671	-0.16403508771929823	0.24561403508771931	-0.39385964912280702	0.30087719298245613
26586	-0.074707602339181292	0.33421052631578946	-0.762280701754386	-0.2929824561403509	0.27719298245614038	0.086842105263157887	-0.091228070175438603
26587	0.10526315789473684	0.42368421052631577	0.24210526315789477	-0.20789473684210527	-0.22280701754385965	0.058771929824561406	0.33771929824561403
26588	-0.094152046783625751	-0.38070175438596493	0.11929824561403508	0.19385964912280701	-0.63508771929824559	0.12280701754385964	0.014912280701754384
26589	-0.071052631578947367	0.22105263157894739	-0.44035087719298244	-0.11754385964912281	-0.22894736842105265	0.2807017543859649	-0.14122807017543862
26590	-0.010526315789473689	0.063157894736842121	0.078070175438596484	-0.49824561403508771	-0.256140350877193	0.078947368421052627	0.47105263157894733
26591	0.22558479532163736	0.020175438596491221	-0.077192982456140355	0.46228070175438596	0.58333333333333326	0.3657894736842105	-0.00087719298245614308
26592	0.21154970760233918	0.34912280701754383	0.37368421052631579	0.55701754385964908	-0.19473684210526312	0.28947368421052633	-0.10526315789473682
26593	0.094590643274853795	-0.1736842105263158	0.30526315789473679	0.28333333333333338	-0.057017543859649134	0.5736842105263158	-0.36403508771929827
26594	0.12456140350877194	-0.24035087719298245	0.28333333333333333	0.45614035087719307	0.4140350877192982	0.2105263157894737	-0.37631578947368421
26595	0.067251461988304104	-0.74736842105263157	-0.12894736842105264	-0.072807017543859653	0.0052631578947368307	0.43245614035087721	0.91491228070175434
26596	-0.16330409356725148	0.51666666666666661	-0.1587719298245614	-0.1763157894736842	-0.36578947368421055	-0.08771929824561403	-0.70789473684210524
26597	-0.33654970760233921	0.3236842105263158	-0.5429824561403509	0.012280701754385961	-0.48684210526315785	-0.63947368421052631	-0.68596491228070178
26598	0.07909356725146198	0.11315789473684212	0.20877192982456136	0.34035087719298246	0.28596491228070176	-0.58333333333333337	0.10964912280701755
26599	0.019736842105263136	-0.22982456140350876	-0.69912280701754392	0.4692982456140351	0.20526315789473684	0.35526315789473684	0.01754385964912281
26600	0.059064327485380118	-0.14824561403508774	0.043859649122807015	-0.098245614035087706	0.77017543859649118	0.12719298245614036	-0.3403508771929824
26601	0.14327485380116958	0.21842105263157896	0.30263157894736842	0.2043859649122807	0.022807017543859637	0.35614035087719298	-0.24473684210526314
26602	0.12660818713450292	-0.028947368421052624	0.16315789473684209	-0.00087719298245614308	-0.020175438596491208	0.25789473684210529	0.38859649122807016
26603	-0.12821637426900584	0.60175438596491226	-0.31666666666666665	-0.83070175438596494	-0.54035087719298247	-0.0096491228070175461	0.32631578947368423
26604	-0.15336257309941523	-0.41403508771929826	-0.31754385964912279	-0.42456140350877197	-0.21140350877192982	0.17807017543859649	0.26929824561403509
26605	-0.18771929824561404	0.053508771929824561	0.067543859649122795	0.087719298245614058	-0.57894736842105254	-0.256140350877193	-0.5
26606	0.0051169590643274877	-0.099122807017543849	-0.21666666666666667	0.20964912280701753	-0.22105263157894739	0.19298245614035089	0.1649122807017544
26607	-0.3168128654970761	-0.84298245614035094	-0.67719298245614046	-0.53771929824561404	0.44035087719298249	0.21666666666666667	-0.5
26608	0.069298245614035095	-0.43157894736842106	0.24824561403508774	0.69649122807017549	0.043859649122807015	0.013157894736842105	-0.15438596491228071
26609	0.32266081871345026	0.41842105263157892	0.48508771929824557	0.38596491228070173	0.63596491228070173	-0.19649122807017544	0.20701754385964913
26610	0.080116959064327489	0.58508771929824566	0.29210526315789476	-0.41052631578947368	-0.1368421052631579	0.29385964912280704	-0.14298245614035088
26611	-0.063888888888888884	0.56315789473684208	-0.16403508771929823	-0.11052631578947368	-0.69824561403508767	0.35350877192982455	-0.32719298245614037
26612	0.13903508771929823	0.23596491228070177	0.28947368421052633	0.31140350877192979	0.1675438596491228	-0.35964912280701755	0.18947368421052632
26613	-0.020175438596491225	0.48947368421052634	-0.1307017543859649	0.0017543859649122584	-0.17719298245614035	-0.050877192982456132	-0.25350877192982457
26614	-0.19459064327485384	-0.6166666666666667	-0.48596491228070177	0.32280701754385965	0.064912280701754393	-0.31666666666666665	-0.13596491228070179
26615	0.058479532163742687	-0.37368421052631579	0.42982456140350878	0.26929824561403504	0.49298245614035086	-0.31666666666666665	-0.15087719298245614
26616	-0.095760233918128657	0.22807017543859648	-0.77456140350877201	0.14035087719298245	-0.17456140350877195	-0.010526315789473675	0.016666666666666666
26617	0.2416666666666667	0.13508771929824559	0.18333333333333332	-0.024561403508771923	0.73508771929824568	0.35964912280701755	0.061403508771929821
26618	-0.090204678362573079	-0.22719298245614039	0.24122807017543862	-0.31403508771929822	-0.26228070175438595	0.16578947368421054	-0.14473684210526314
26619	-0.20687134502923976	-0.38947368421052631	0.23421052631578948	-0.40263157894736845	-0.15789473684210528	0.0026315789473684015	-0.52807017543859647
26620	-0.0093567251461988462	-0.14999999999999999	-0.54385964912280704	0.26754385964912275	0.40263157894736845	0.10789473684210527	-0.14035087719298248
26621	0.098976608187134496	-0.43333333333333335	0.16491228070175437	0.41228070175438597	0.22456140350877191	0.14824561403508774	0.077192982456140355
26622	-0.013011695906432752	0.06666666666666668	-0.077192982456140341	0.16315789473684209	-0.28771929824561404	-0.19824561403508772	0.25526315789473686
26623	0.19663742690058481	0.16315789473684211	0.6763157894736842	0.041228070175438614	0.21666666666666665	-0.028947368421052638	0.11140350877192984
26624	0.021198830409356727	-0.12719298245614036	0.43157894736842106	0.058771929824561392	-0.23333333333333334	-0.3833333333333333	0.38070175438596487
26625	0.13845029239766085	-0.44649122807017544	0.29473684210526319	0.16929824561403506	-0.0026315789473683737	0.25	0.56578947368421062
26626	0.020175438596491208	0.45526315789473681	0.093859649122807004	-0.083333333333333343	0.059649122807017535	-0.49912280701754386	0.094736842105263175
26627	0.14619883040935672	0.38245614035087716	0.063157894736842093	-0.11929824561403507	0.38245614035087716	0.28245614035087718	-0.11403508771929827
26628	-0.11096491228070175	-0.081578947368421056	0.034210526315789469	-0.77192982456140347	0.4692982456140351	-0.11491228070175438	-0.20087719298245615
26629	-0.09093567251461987	0.54561403508771933	-0.13157894736842105	-0.34649122807017541	-0.084210526315789472	-0.35438596491228069	-0.17456140350877192
26630	-0.020906432748537995	0.47280701754385968	0.23333333333333334	0.12543859649122807	-0.32456140350877194	-0.15000000000000002	-0.48245614035087719
26631	0.057456140350877184	0.07192982456140351	-0.40701754385964911	0.76315789473684215	0.04736842105263158	-0.23245614035087719	0.10175438596491221
26632	-0.26652046783625732	-0.20526315789473684	-0.18859649122807015	-0.26754385964912281	-0.54210526315789476	-0.14298245614035088	-0.25263157894736843
26633	-0.13318713450292399	-0.55701754385964919	-0.67807017543859649	0.12368421052631579	-0.26754385964912281	0.33684210526315794	0.24298245614035088
26634	0.058479532163742708	0.10789473684210527	-0.70789473684210524	0.15000000000000002	0.27631578947368424	0.17894736842105263	0.34561403508771932
26635	0.35087719298245612	0.2157894736842105	0.62280701754385959	0.56228070175438594	0.52105263157894743	-0.094736842105263161	0.27807017543859652
26636	-0.095175438596491233	0.04824561403508773	-0.017543859649122806	-0.64035087719298245	0.10438596491228071	-0.3289473684210526	0.26315789473684215
26637	-0.22543859649122808	0.042105263157894743	-0.081578947368421056	-0.39473684210526316	-0.31929824561403508	-0.48771929824561405	-0.11140350877192982
26638	0.18961988304093569	-0.07192982456140351	0.18245614035087721	0.58245614035087723	-0.050877192982456132	0.13596491228070173	0.35964912280701755
26639	0.24400584795321636	0.054385964912280704	0.42982456140350878	0.40263157894736845	-0.052631578947368418	0.6947368421052631	-0.064912280701754393
26640	-0.12441520467836258	-0.6210526315789473	-0.36315789473684212	0.39736842105263159	-0.22280701754385965	-0.081578947368421056	0.14473684210526316
26641	0.15935672514619884	0.20964912280701753	0.0035087719298245723	0.1736842105263158	0.27017543859649124	0.55526315789473679	-0.256140350877193
26642	-0.17938596491228068	0.29736842105263156	-0.27017543859649124	-0.10526315789473684	-0.021052631578947364	-0.64912280701754388	-0.32807017543859646
26643	0.026169590643274853	0.24385964912280703	-0.085087719298245601	0.029824561403508754	-0.33596491228070174	0.40701754385964911	-0.10263157894736846
26644	0.22076023391812863	0.20877192982456139	0.28157894736842104	-0.16228070175438597	0.54385964912280693	0.41228070175438591	0.040350877192982471
26645	0.16608187134502922	0.31666666666666665	0.27719298245614038	0.24385964912280703	-0.52456140350877201	0.035964912280701741	0.64736842105263159
26646	0.13494152046783625	0.28947368421052627	0.087719298245614058	0.25701754385964909	0.48596491228070177	0.10526315789473684	-0.41578947368421054
26647	0.047953216374269005	-0.054385964912280704	-0.36491228070175435	0.078947368421052627	0.27105263157894738	-0.19035087719298244	0.5473684210526315
26648	-0.14122807017543859	-0.014035087719298248	0.38859649122807016	0.1333333333333333	-0.68771929824561395	-0.40175438596491231	-0.26578947368421052
26649	0.15467836257309944	0.68508771929824563	0.10614035087719298	-0.10877192982456139	0.12982456140350879	-0.010526315789473682	0.12631578947368424
26650	-0.31871345029239767	-0.30877192982456142	-0.063157894736842107	-0.083333333333333343	-0.89473684210526305	-0.37456140350877193	-0.18771929824561404
26651	0.038742690058479558	-0.23596491228070174	0.24210526315789477	-0.054385964912280697	-0.29999999999999993	0.29649122807017547	0.28421052631578947
26652	0.17982456140350878	-0.53421052631578947	-0.16403508771929826	0.24561403508771928	0.3236842105263158	0.57894736842105265	0.6289473684210527
26653	0.18494152046783627	-0.42719298245614035	0.35263157894736846	0.035087719298245612	0.77368421052631575	0.45877192982456144	-0.083333333333333343
26654	0.1080409356725146	0.18245614035087718	0.2131578947368421	0.13596491228070176	0.24210526315789474	-0.05087719298245616	-0.074561403508771926
26655	0.036988304093567258	0.11403508771929824	0.1280701754385965	-0.031578947368421054	-0.07192982456140351	0.33859649122807023	-0.25526315789473686
26656	-0.082602339181286552	0.29385964912280704	-0.24385964912280705	0.067543859649122781	0.080701754385964886	-0.38157894736842102	-0.31228070175438594
26657	0.1307017543859649	-0.41929824561403511	0.22192982456140353	0.029824561403508781	0.52631578947368418	0.4631578947368421	-0.037719298245614041
