## Supplementary Archive S1 for "An anatomy-constrained transcriptomic screen identifies a 19-gene panel with an ordered regional similarity pattern in the human somatosensory system": spatial_null_P1B_WHOLE_DONOR_KNN6_FIXED_EFFECTS_v1_1.csv (part 5 of 8)

draw_id	mean_adjacency_contrast	donor_9861_adjacency_contrast	donor_10021_adjacency_contrast	donor_12876_adjacency_contrast	donor_14380_adjacency_contrast	donor_15496_adjacency_contrast	donor_15697_adjacency_contrast
26658	-0.11038011695906434	-0.11929824561403507	0.25789473684210523	-0.19649122807017544	-0.10701754385964912	0.156140350877193	-0.65350877192982459
26659	0.15102339181286548	0.33245614035087717	0.51052631578947361	0.2192982456140351	-0.13596491228070176	0.35526315789473684	-0.37543859649122807
26660	0.22982456140350882	0.26842105263157895	-0.035087719298245612	0.88947368421052642	-0.050877192982456139	-0.41228070175438597	0.7192982456140351
26661	0.060087719298245634	-0.10000000000000001	0.51315789473684215	0.1956140350877193	-0.31754385964912279	0.24912280701754386	-0.17982456140350878
26662	-0.053070175438596469	-0.027192982456140345	0.43157894736842106	0.25263157894736848	-0.75877192982456143	0.045614035087719301	-0.262280701754386
26663	0.081140350877192985	0.2745614035087719	0.37894736842105264	0.22982456140350876	-0.014912280701754377	-0.078947368421052627	-0.30263157894736842
26664	-0.10891812865497079	0.075438596491228069	-0.13596491228070176	-0.21315789473684213	-0.43947368421052635	-0.39210526315789473	0.4517543859649123
26665	-0.18377192982456139	0.32631578947368423	-0.76578947368421058	-0.076315789473684212	-0.25	0.16315789473684211	-0.5
26666	0.054970760233918142	0.053508771929824561	0.13245614035087722	-0.014035087719298244	-0.20350877192982453	0.23947368421052634	0.12192982456140351
26667	0.11944444444444445	-0.15263157894736842	0.42719298245614035	0.15175438596491228	-0.076315789473684212	0.57017543859649122	-0.20350877192982456
26668	0.12441520467836258	0.69649122807017538	0.083333333333333343	0.2105263157894737	-0.17807017543859646	-0.013157894736842105	-0.052631578947368418
26669	0.11023391812865498	-0.22631578947368422	-0.064912280701754366	-0.16666666666666666	0.50087719298245614	0.15614035087719297	0.46228070175438596
26670	0.19444444444444442	0.43771929824561401	0.12631578947368421	-0.065789473684210523	0.50789473684210529	0.16140350877192983	-0.00087719298245615696
26671	0.25643274853801173	0.27719298245614032	0.26578947368421052	0.80614035087719293	0.015789473684210534	0.42982456140350878	-0.256140350877193
26672	0.11418128654970759	0.06315789473684208	-0.22017543859649125	0.4140350877192982	0.10789473684210527	-0.13421052631578947	0.45438596491228067
26673	-0.067251461988304104	0.18947368421052632	-0.262280701754386	-0.3719298245614035	0.39298245614035088	-0.27017543859649124	-0.081578947368421029
26674	-0.093421052631578946	-0.18070175438596489	-0.26491228070175443	0.012280701754385975	-0.10263157894736841	0.0412280701754386	-0.065789473684210523
26675	-0.1027777777777778	-0.099999999999999992	0.20000000000000001	-0.70175438596491235	-0.014912280701754432	0.26666666666666666	-0.26666666666666666
26676	-0.028216374269005823	0.0026315789473684015	0.36491228070175441	0.059649122807017549	0.27894736842105261	-0.12894736842105262	-0.74649122807017543
26677	0.04517543859649123	-0.53333333333333333	0.64912280701754388	0.28157894736842104	-0.12017543859649124	-0.1526315789473684	0.14649122807017545
26678	-0.10701754385964912	0.074561403508771953	-0.11315789473684212	0.18684210526315786	-0.28245614035087724	-0.22982456140350876	-0.27807017543859647
26679	0.011257309941520471	-0.016666666666666663	-0.23157894736842105	0.14824561403508776	0.30263157894736842	-0.12982456140350879	-0.0052631578947368585
26680	0.096783625730994152	-0.23421052631578945	0.043859649122807015	0.12017543859649124	0.10877192982456139	0.05087719298245616	0.49122807017543857
26681	-0.1333333333333333	-0.56315789473684208	-0.243859649122807	-0.18508771929824561	0.15350877192982454	-0.50964912280701757	0.54824561403508776
26682	0.067105263157894737	0.35789473684210527	0.39035087719298245	-0.42192982456140354	-0.29912280701754385	0.23245614035087719	0.14298245614035088
26683	0.14064327485380115	-0.26140350877192986	0.22894736842105262	0.57280701754385965	0.60438596491228069	0.085964912280701744	-0.38684210526315788
26684	-0.017690058479532162	0.15087719298245611	0.16842105263157894	-0.19473684210526318	-0.32192982456140351	-0.039473684210526314	0.13070175438596493
26685	0.12207602339181288	0.035964912280701755	0.32543859649122808	0.2192982456140351	0.13771929824561402	0.43771929824561406	-0.42368421052631577
26686	0.14576023391812867	0.21578947368421053	0.51491228070175443	-0.10087719298245615	0.55350877192982451	-0.14122807017543859	-0.1675438596491228
26687	-0.11096491228070177	0.043859649122807022	-0.50526315789473686	0.25438596491228072	-0.005263157894736803	0.10877192982456139	-0.56228070175438605
26688	0.15555555555555553	0.068421052631578938	-0.25087719298245614	0.38596491228070173	0.56403508771929822	0.13157894736842105	0.034210526315789469
26689	-0.03713450292397661	0.034210526315789469	-0.24035087719298243	-0.016666666666666691	0.57192982456140351	0.0035087719298245584	-0.57543859649122808
26690	-0.043274853801169584	0.011403508771929818	-0.23684210526315788	-0.063157894736842135	0.086842105263157943	-0.10526315789473684	0.047368421052631574
26691	-0.23362573099415207	-0.54736842105263162	-0.81315789473684208	-0.075438596491228083	-0.041228070175438593	-0.48157894736842105	0.55701754385964908
26692	0.12997076023391813	0.25263157894736843	0.24473684210526314	0.022807017543859609	0.12368421052631579	0.27719298245614032	-0.14122807017543859
26693	-0.038596491228070177	0.094736842105263147	0.10087719298245612	-0.021929824561403494	0.031578947368421068	-0.30701754385964913	-0.12982456140350876
26694	0.12251461988304092	0.11666666666666667	-0.23508771929824562	0.09736842105263159	0.15789473684210525	-0.0026315789473684223	0.60087719298245612
26695	0.013742690058479515	0.45614035087719296	0.092982456140350861	-0.65526315789473688	-0.085087719298245573	0.20964912280701753	0.064035087719298223
26696	0.15365497076023393	0.36052631578947369	-0.067543859649122823	0.24035087719298248	0.20614035087719296	0.35175438596491226	-0.16929824561403506
26697	-0.15482456140350878	-0.17105263157894737	0.05526315789473684	0.67280701754385963	-0.08771929824561403	-1.25	-0.14824561403508771
26698	-0.088596491228070187	-0.55877192982456148	-0.32368421052631574	0.53157894736842104	-0.25877192982456143	0.10701754385964912	-0.028947368421052611
26699	-0.021052631578947361	-0.42368421052631577	0.23596491228070174	-0.17807017543859649	0.10614035087719298	-0.39210526315789473	0.52543859649122815
26700	0.17383040935672514	-0.1649122807017544	-0.0078947368421052599	0.25964912280701757	0.30964912280701751	0.43947368421052629	0.20701754385964913
26701	0.066959064327485399	0.16842105263157894	-0.2807017543859649	0.13157894736842107	-0.49824561403508771	0.3236842105263158	0.55701754385964919
26702	-0.0062865497076023402	0.58421052631578951	0.19649122807017544	-0.35877192982456141	-0.033333333333333298	-0.04736842105263156	-0.37894736842105264
26703	-0.18479532163742693	-0.20350877192982456	-0.68947368421052635	-0.011403508771929832	-0.26666666666666666	0.19473684210526315	-0.13245614035087719
26704	0.017982456140350878	0.014035087719298241	0.14912280701754388	0.2043859649122807	0.12543859649122807	-0.15350877192982459	-0.23157894736842105
26705	-0.071783625730994158	0.14473684210526316	-0.097368421052631604	-0.21842105263157896	-0.16842105263157894	0.26403508771929823	-0.35526315789473684
26706	-0.019444444444444445	-0.04824561403508773	0.19736842105263155	-0.26228070175438595	-0.14298245614035088	-0.068421052631578966	0.20789473684210527
26707	-0.069590643274853786	0.12105263157894737	-0.07192982456140351	-0.16491228070175437	-0.1333333333333333	-0.0078947368421052461	-0.16052631578947368
26708	-0.098684210526315777	-0.51315789473684204	-0.93157894736842106	0.45263157894736838	0.43859649122807021	-0.17719298245614035	0.13859649122807022
26709	0.1010233918128655	-0.053508771929824589	-0.0087719298245613753	0.63684210526315788	-0.16578947368421054	-0.048245614035087703	0.24561403508771928
26710	0.0049707602339181117	-0.30614035087719299	0.481578947368421	-0.39649122807017545	0.26315789473684209	0.18859649122807015	-0.20087719298245613
26711	0.080116959064327475	-0.048245614035087717	-0.10789473684210527	-0.13157894736842107	0.24649122807017546	0.45350877192982453	0.068421052631578966
26712	0.017836257309941522	0.021929824561403514	0.20087719298245615	0.19473684210526315	0.32017543859649122	-0.76842105263157889	0.13771929824561402
26713	0.29590643274853795	0.54385964912280693	0.050877192982456132	-0.0035087719298245584	0.29649122807017547	0.66491228070175434	0.22280701754385968
26714	0.013011695906432752	-0.10964912280701755	0.24473684210526317	0.18596491228070178	-0.59912280701754383	-0.071052631578947353	0.42719298245614035
26715	0.030555555555555568	0.098245614035087719	-0.018421052631578921	-0.37894736842105264	-0.031578947368421054	0.060526315789473685	0.45350877192982458
26716	0.08698830409356724	-0.073684210526315796	0.09912280701754389	0.33245614035087723	0.40964912280701749	-0.4754385964912281	0.22982456140350876
26717	-0.023830409356725136	-0.039473684210526314	-0.21052631578947367	0.30964912280701756	0.046491228070175437	0.17017543859649123	-0.41929824561403506
26718	-0.072368421052631568	0.29035087719298247	-0.13245614035087716	-0.2131578947368421	-0.13421052631578947	-0.34649122807017541	0.10175438596491228
26719	0.1071637426900585	0.81315789473684208	0.21140350877192982	-0.40000000000000002	-0.067543859649122823	-0.24210526315789477	0.32807017543859651
26720	-0.0078947368421052547	-0.099122807017543862	0.071052631578947367	0.096491228070175433	0.14912280701754391	-0.071052631578947367	-0.19385964912280701
26721	-0.058187134502923975	0.12894736842105262	0.07192982456140351	0.034210526315789469	-0.061403508771929835	-0.27368421052631581	-0.24912280701754383
26722	0.099853801169590625	0.31052631578947365	-0.38947368421052636	-0.050877192982456139	0.4570175438596491	-0.18596491228070178	0.45789473684210524
26723	0.21345029239766081	0.53508771929824561	0.0017543859649122862	0.45350877192982458	-0.12017543859649123	0.24298245614035088	0.1675438596491228
26724	-0.13143274853801168	0.3236842105263158	-0.15087719298245611	-0.49649122807017543	-0.63508771929824559	-0.32105263157894737	0.49122807017543857
26725	-0.0695906432748538	-0.19385964912280701	0.34912280701754389	-0.09736842105263159	0.078947368421052627	-0.28245614035087718	-0.27192982456140352
26726	-0.19751461988304089	-0.51666666666666661	-0.016666666666666663	0.22017543859649125	-0.08771929824561403	-0.34210526315789475	-0.44210526315789472
26727	0.15453216374269005	0.1956140350877193	0.24912280701754383	0.050877192982456132	0.30701754385964913	0.34035087719298246	-0.21578947368421048
26728	0.040935672514619881	0.34649122807017546	-0.096491228070175433	0.17280701754385963	-0.27807017543859647	-0.0412280701754386	0.14210526315789473
26729	-0.099561403508771906	0.37719298245614036	-0.036842105263157898	-0.27807017543859647	-0.12982456140350876	0.098245614035087747	-0.62807017543859645
26730	0.056432748538011689	-0.42982456140350878	-0.29122807017543861	0.030701754385964924	0.28859649122807018	0.38771929824561402	0.35263157894736841
26731	-0.012573099415204672	0.32894736842105265	0.40263157894736845	-0.25964912280701752	-0.19473684210526315	0.12894736842105264	-0.48157894736842111
26732	-0.010087719298245612	-0.27631578947368424	0.034210526315789469	-0.048245614035087717	0.19824561403508772	0.11052631578947369	-0.078947368421052627
26733	-0.13011695906432749	-0.61403508771929827	-0.28859649122807018	-0.25087719298245614	-0.24736842105263157	0.62192982456140355	-0.0017543859649122827
26734	-0.13567251461988303	-0.12982456140350879	0.24912280701754386	-0.47192982456140353	-0.63859649122807016	-0.18421052631578946	0.36140350877192984
26735	-0.26359649122807016	-0.087719298245614044	-0.31754385964912285	-0.33596491228070174	-0.7070175438596491	0.099122807017543849	-0.23245614035087722
26736	-0.0054093567251461971	-0.27192982456140358	0.26754385964912281	0.29999999999999999	0.49649122807017543	0.13070175438596493	-0.95526315789473681
26737	0.021783625730994155	-0.14649122807017545	-0.21228070175438596	0.25263157894736843	0.0026315789473684292	0.074561403508771926	0.15964912280701754
26738	-0.30643274853801167	-0.47982456140350882	-0.38245614035087716	-0.58333333333333326	0.14561403508771931	-0.27017543859649124	-0.26842105263157895
26739	0.15029239766081867	0.12894736842105262	0.31842105263157894	-0.38245614035087722	0.037719298245614027	0.62807017543859645	0.17105263157894735
26740	-0.0078947368421052686	-0.32719298245614037	0.34298245614035089	0.08771929824561403	-0.47017543859649125	-0.062280701754385964	0.38157894736842102
26741	0.18771929824561404	0.18070175438596492	0.0070175438596491169	0.37543859649122807	0.062280701754385964	0.00087719298245614308	0.5
26742	-0.10175438596491228	-0.39649122807017545	0.25438596491228072	0.38947368421052631	-0.10175438596491228	-0.156140350877193	-0.59999999999999998
26743	0.27719298245614032	-0.026315789473684219	0.51929824561403504	-0.0052631578947368446	0.35877192982456141	0.7929824561403509	0.023684210526315808
26744	-0.036549707602339193	0.12543859649122807	0.022807017543859637	-0.20526315789473681	0.18684210526315786	0.16842105263157894	-0.51754385964912286
26745	0.052192982456140347	-0.52017543859649118	0.31754385964912279	0.31491228070175437	0.097368421052631576	-0.082456140350877186	0.18596491228070172
26746	0.20657894736842106	0.12105263157894737	-0.12982456140350879	0.27719298245614038	0.059649122807017542	0.54561403508771933	0.36578947368421055
26747	-0.16432748538011699	-0.30350877192982451	-0.10877192982456141	-0.37456140350877198	0.17719298245614037	-0.48771929824561411	0.11140350877192982
26748	0.064619883040935688	-0.72192982456140342	0.21140350877192982	0.36140350877192984	-0.29385964912280704	0.62192982456140355	0.20877192982456139
26749	0.075877192982456154	0.28245614035087718	-0.087719298245614058	-0.56754385964912279	0.4526315789473685	0.18245614035087721	0.19298245614035089
26750	0.16067251461988305	0.1675438596491228	0.12280701754385966	0.31228070175438594	0.14122807017543859	0.31403508771929822	-0.093859649122807018
26751	0.25906432748538011	-0.029824561403508767	0.12192982456140353	-0.45877192982456139	0.56754385964912279	0.59473684210526312	0.75877192982456143
26752	-0.21374269005847954	-0.31929824561403508	-0.080701754385964913	-0.51315789473684204	-0.29561403508771927	-0.21403508771929824	0.14035087719298248
26753	0.26491228070175438	0.22192982456140348	0.47456140350877191	0.55350877192982462	-0.029824561403508761	0.5473684210526315	-0.17807017543859649
26754	-0.039181286549707615	-0.028070175438596523	-0.1649122807017544	-0.32280701754385965	0.057894736842105263	0.028070175438596467	0.19473684210526315
26755	-0.06798245614035088	-0.26842105263157895	-0.24736842105263157	0.41403508771929826	0.07192982456140351	0.054385964912280697	-0.43245614035087721
26756	-0.075730994152046788	-0.48508771929824562	0.49035087719298243	-0.69561403508771935	-0.073684210526315741	0.0052631578947368585	0.3043859649122807
26757	0.20263157894736841	-0.047368421052631601	-0.29035087719298247	0.26666666666666666	0.75087719298245625	0.14298245614035085	0.39298245614035082
26758	-0.0016081871345029152	-0.35350877192982455	-0.19912280701754384	0.24210526315789471	0.10438596491228071	-0.0061403508771929738	0.20263157894736844
26759	-0.021783625730994145	0.168421052631579	-0.21578947368421053	0.28771929824561404	0.095614035087719318	-0.15789473684210525	-0.30877192982456142
26760	-0.14663742690058479	-0.12017543859649124	-0.67894736842105263	-0.33859649122807017	0.47368421052631582	-0.37368421052631579	0.15789473684210525
26761	0.029239766081871343	-0.069298245614035081	-0.088596491228070187	0.17894736842105263	0.033333333333333326	0.21052631578947367	-0.089473684210526316
26762	-0.036695906432748539	0.39122807017543859	-0.55175438596491233	0.10526315789473685	-0.12982456140350876	0.1368421052631579	-0.17192982456140352
26763	-0.14298245614035085	-0.24210526315789471	-0.30701754385964913	0.18508771929824563	-0.10263157894736843	-0.2807017543859649	-0.11052631578947364
26764	-0.13391812865497077	0.20175438596491227	0.13684210526315788	-0.13508771929824559	-0.48596491228070171	-0.040350877192982471	-0.48070175438596491
26765	0.31505847953216376	0.46754385964912282	0.36666666666666664	0.21578947368421053	0.52368421052631575	-0.0096491228070175322	0.32631578947368423
26766	-0.202046783625731	0.3043859649122807	-0.50526315789473686	0.091228070175438603	-0.13421052631578947	-0.066666666666666666	-0.90175438596491231
26767	0.0081871345029239789	0.40087719298245617	-0.056140350877192984	-0.25087719298245614	-0.46666666666666667	0.25175438596491229	0.17017543859649123
26768	-0.10482456140350878	0.3719298245614035	0.22456140350877191	-0.28771929824561404	-0.43157894736842106	-0.24210526315789474	-0.26403508771929829
26769	0.039912280701754406	0.44824561403508767	0.65175438596491231	-0.493859649122807	-0.089473684210526316	-0.43508771929824563	0.15789473684210525
26770	0.12880116959064328	-0.037719298245614048	-0.14473684210526316	0.45877192982456139	-0.080701754385964899	0.39473684210526316	0.18245614035087721
26771	-0.1875730994152047	0.065789473684210509	-0.37017543859649121	0.32543859649122808	-0.3833333333333333	-0.22368421052631582	-0.53947368421052633
26772	0.28464912280701754	0.60175438596491226	0.35350877192982455	0.49824561403508771	-0.11491228070175435	-0.0052631578947368585	0.37456140350877193
26773	0.051461988304093577	-0.24122807017543857	-0.19122807017543858	0.061403508771929821	0.34210526315789469	-0.065789473684210537	0.40350877192982459
26774	-0.1741228070175439	-0.4263157894736842	-0.83859649122807023	-0.075438596491228083	-0.044736842105263186	0.34210526315789469	-0.0017543859649122862
26775	-0.0068713450292397877	0.52543859649122804	0.49473684210526314	0.16754385964912283	-0.67368421052631577	-0.51578947368421058	-0.039473684210526327
26776	-0.089766081871345008	0.32894736842105265	-0.18333333333333335	0.13947368421052636	-0.2070175438596491	-0.016666666666666663	-0.59999999999999998
26777	0.072222222222222229	0.38771929824561402	0.13947368421052631	0.07280701754385964	-0.17982456140350878	0.078947368421052641	-0.065789473684210537
26778	-0.044444444444444453	0.19561403508771927	-0.26491228070175438	-0.55877192982456148	0.11140350877192982	0.53508771929824561	-0.28508771929824561
26779	0.05774853801169591	-0.034210526315789469	-0.10438596491228069	0.07192982456140351	-0.1280701754385965	0.28508771929824561	0.256140350877193
26780	0.17163742690058481	0.38947368421052631	0.53771929824561404	0.30087719298245613	-0.29736842105263156	-0.35526315789473684	0.45438596491228067
26781	0.104093567251462	0.03333333333333334	-0.0026315789473684292	0.1956140350877193	0.17192982456140352	0.24473684210526314	-0.018421052631578935
26782	0.06096491228070177	0.29035087719298247	-0.16403508771929823	0.23947368421052634	0.46140350877192982	-0.20000000000000001	-0.2614035087719298
26783	-0.13406432748538011	-0.61491228070175441	0.28070175438596495	-0.35526315789473684	0.12280701754385964	0.07456140350877194	-0.31228070175438594
26784	0.11856725146198828	-0.60964912280701755	0.085964912280701772	-0.01578947368421052	-0.043859649122806994	0.82105263157894737	0.47368421052631576
26785	0.010818713450292403	0.21754385964912282	-0.059649122807017535	-0.23421052631578948	-0.24035087719298245	0.021052631578947371	0.36052631578947369
26786	-0.15891812865497074	-0.17192982456140352	-0.29824561403508776	-0.22982456140350876	-0.062280701754385964	-0.30877192982456136	0.11754385964912284
26787	0.19459064327485379	0.39999999999999997	0.16052631578947368	0.10526315789473684	0.17807017543859649	-0.010526315789473661	0.33421052631578946
26788	0.078216374269005864	-0.12543859649122807	0.26315789473684215	0.12456140350877193	0.07982456140350877	0.30175438596491233	-0.17456140350877192
26789	-0.092690058479532156	-0.20263157894736841	-0.30701754385964908	0.018421052631578949	-0.57105263157894737	0.22894736842105262	0.27719298245614038
26790	0.049269005847953219	-0.35263157894736841	-0.072807017543859653	0.28947368421052633	0.29210526315789476	0.20701754385964913	-0.067543859649122823
26791	-0.043421052631578951	-0.45789473684210524	-0.1587719298245614	0.67456140350877192	-0.017543859649122751	-0.30087719298245619	0
26792	0.18815789473684211	0.17982456140350875	0.63070175438596499	0.14122807017543859	0.096491228070175433	0.21754385964912276	-0.1368421052631579
26793	-0.092543859649122803	-0.52017543859649118	0.11403508771929824	0.096491228070175433	0.10877192982456138	-0.18070175438596492	-0.17368421052631577
26794	0.3244152046783626	0.18596491228070175	0.3473684210526316	0.46666666666666667	0.14035087719298245	0.49035087719298243	0.31578947368421051
26795	-0.0043859649122807249	-0.27017543859649124	-0.12543859649122807	-0.19298245614035089	0.49210526315789471	0.49122807017543857	-0.4210526315789474
26796	0.1165204678362573	0.15175438596491225	0.34210526315789469	-0.11666666666666665	0.022807017543859665	0.29385964912280699	0.0052631578947368376
26797	-0.24839181286549705	-0.11052631578947369	-0.20263157894736838	-0.16842105263157897	-0.12017543859649121	-0.87280701754385959	-0.015789473684210534
26798	-0.049707602339181277	-0.098245614035087719	0.4947368421052632	-0.010526315789473682	-0.56491228070175437	-0.44912280701754387	0.3298245614035088
26799	-0.1760233918128655	0.071052631578947367	0.24210526315789477	-0.39649122807017545	-0.35964912280701755	-0.27105263157894738	-0.34210526315789475
26800	0.28055555555555556	0.58157894736842108	-0.042105263157894729	0.72894736842105257	-0.10789473684210524	0.60614035087719298	-0.083333333333333343
26801	0.034356725146198856	-0.024561403508771923	-0.39473684210526316	0.22017543859649125	-0.14561403508771931	0.56929824561403519	-0.018421052631578949
26802	-0.11842105263157894	-0.17807017543859649	-0.063157894736842135	0.33596491228070174	-0.16666666666666669	-0.41754385964912277	-0.22105263157894736
26803	0.17529239766081872	0.054385964912280677	0.23333333333333331	-0.020175438596491228	0.18771929824561406	0.1675438596491228	0.42894736842105263
26804	0.1337719298245614	-0.33859649122807023	-0.0824561403508772	0.19473684210526315	0.85087719298245612	0.12543859649122807	0.052631578947368411
26805	-0.016666666666666653	-0.13596491228070173	0.19824561403508772	0.25175438596491229	-0.11228070175438597	0.22280701754385968	-0.5245614035087719
26806	0.22222222222222221	-0.16052631578947368	0.42982456140350878	0.2745614035087719	0.12543859649122807	0.2070175438596491	0.4570175438596491
26807	0.11052631578947369	0.63771929824561402	-0.12982456140350881	-0.12807017543859647	0.041228070175438586	-0.098245614035087719	0.34035087719298246
26808	0.12353801169590643	0.54210526315789476	0.51578947368421046	-0.06228070175438595	0.48245614035087719	-0.43508771929824563	-0.30175438596491228
26809	-0.0824561403508772	0.44122807017543858	-0.22894736842105262	0.2219298245614035	-0.3298245614035088	-0.16315789473684211	-0.43596491228070178
26810	-0.10584795321637426	-0.2219298245614035	-0.18947368421052632	0.18684210526315789	-0.42192982456140354	0.25350877192982457	-0.24210526315789471
26811	-0.051023391812865505	-0.51052631578947372	0.32192982456140351	0.033333333333333326	0.55263157894736836	-0.56140350877192979	-0.14210526315789473
26812	-0.086842105263157873	0.034210526315789525	0.13421052631578947	-0.37543859649122807	0.41140350877192983	0.17280701754385966	-0.89824561403508763
26813	0.20672514619883042	0.092982456140350875	0.22017543859649125	0.23421052631578948	0.070175438596491224	0.26578947368421052	0.35701754385964912
26814	0.055994152046783624	0.026315789473684202	-0.17894736842105263	0.18070175438596492	-0.53596491228070176	0.30964912280701756	0.53421052631578947
26815	0.067397660818713442	-0.028070175438596495	0.56140350877192979	0.0096491228070175461	0.016666666666666656	0.15877192982456137	-0.31403508771929822
26816	-0.125	0.057017543859649106	-0.30877192982456142	-0.54385964912280704	-0.27105263157894732	0.25438596491228072	0.062280701754385964
26817	0.16929824561403509	0.18596491228070178	-0.35964912280701755	0.46754385964912282	0.31491228070175437	0.39210526315789479	0.014912280701754384
26818	0.14970760233918129	0.26754385964912281	-0.34385964912280698	0.46491228070175439	0.25	0.12017543859649124	0.13947368421052633
26819	0.022807017543859651	-0.21140350877192979	0.15175438596491228	0.094736842105263119	0.11754385964912278	0.090350877192982459	-0.10614035087719295
26820	-0.11944444444444445	0.18947368421052632	-0.47192982456140353	-0.37456140350877193	0.15350877192982454	0.44999999999999996	-0.66315789473684206
26821	-0.25643274853801173	-0.24298245614035088	0.07982456140350877	-0.050000000000000024	-0.59649122807017552	-0.12192982456140353	-0.60701754385964912
26822	0.033479532163742678	0.04473684210526313	-0.21666666666666665	0.22631578947368419	0.34824561403508769	-0.34649122807017541	0.14473684210526314
26823	0.0019005847953216294	-0.13771929824561402	-0.078947368421052613	0.31228070175438594	0.5736842105263158	-0.4885964912280702	-0.16929824561403509
26824	-0.20087719298245613	0.032456140350877183	-0.27105263157894732	-0.39298245614035088	-0.24561403508771931	0.20000000000000001	-0.52807017543859647
26825	0.26593567251461986	0.40614035087719297	0.39298245614035088	-0.26578947368421052	0.12982456140350876	0.28333333333333333	0.64912280701754388
26826	-0.13040935672514617	-0.75877192982456143	-0.32982456140350874	-0.67280701754385963	0.26052631578947366	0.35964912280701755	0.35877192982456141
26827	-0.11900584795321634	0.21140350877192984	-0.019298245614035078	-0.46754385964912282	-0.61228070175438587	0.16140350877192985	0.012280701754385965
26828	-0.055409356725146186	0.48157894736842111	-0.47456140350877191	-0.28596491228070176	0.028947368421052638	-0.1368421052631579	0.054385964912280704
26829	0.033333333333333347	0.088596491228070173	-0.56140350877192979	0.37192982456140355	-0.13157894736842105	0.28596491228070176	0.14649122807017545
26830	0.091666666666666674	-0.10789473684210521	0.59385964912280698	0.3350877192982456	0.41842105263157892	-0.18771929824561401	-0.50175438596491229
26831	-0.38201754385964914	-0.36754385964912278	-0.22280701754385962	-0.49649122807017543	-0.41228070175438603	-0.31403508771929828	-0.47894736842105262
26832	0.077923976608187173	0.084210526315789472	0.49122807017543857	0.12017543859649121	0.50701754385964914	-0.10701754385964911	-0.62807017543859645
26833	-0.051608187134502909	-0.42543859649122806	-0.40087719298245617	1.3877787807814457e-17	0.044736842105263158	0.12982456140350879	0.34210526315789475
26834	0.12192982456140351	0.25526315789473686	0.20614035087719301	0.04912280701754386	-0.17456140350877192	0.25350877192982457	0.14210526315789473
26835	0.037719298245614041	0.076315789473684226	-0.19736842105263155	0.25701754385964914	0.096491228070175433	-0.66929824561403506	0.66315789473684206
26836	-0.089327485380116992	0.06403508771929825	-0.63157894736842102	-0.15789473684210531	-0.30000000000000004	0.53859649122807018	-0.049122807017543874
26837	-0.30014619883040933	-0.2929824561403509	0.0824561403508772	-0.17280701754385966	-0.65701754385964906	-0.058771929824561406	-0.70175438596491235
26838	0.082163742690058481	-0.52631578947368418	0.12894736842105264	0.32105263157894737	0.4631578947368421	-0.00087719298245614308	0.10701754385964912
26839	0.1621345029239766	0.24385964912280703	-0.065789473684210537	0.20263157894736841	0.21491228070175439	0.0096491228070175461	0.36754385964912284
26840	0.0029239766081871252	-0.14210526315789473	-0.044736842105263186	0.31140350877192979	0.25263157894736843	-0.25263157894736843	-0.10701754385964912
26841	0.18245614035087721	-0.15701754385964914	0.62105263157894741	0.72192982456140353	0.27017543859649124	-0.72719298245614028	0.3657894736842105
26842	-0.076608187134502945	-0.010526315789473717	-0.19649122807017544	-0.20614035087719298	0.086842105263157887	-0.13245614035087719	-0.00087719298245614308
26843	-0.029532163742690059	0.033333333333333326	-0.18859649122807021	-0.057017543859649134	-0.43508771929824558	0.097368421052631549	0.3728070175438597
26844	-0.13479532163742688	0.51315789473684204	-0.67192982456140349	-0.50438596491228072	-0.23771929824561402	-0.09561403508771929	0.18771929824561404
26845	0.095175438596491205	-0.27719298245614038	-0.054385964912280704	0.17280701754385963	-0.21052631578947367	0.56052631578947365	0.37982456140350873
26846	-0.085526315789473686	0.7131578947368421	-0.19824561403508772	-0.36842105263157893	-0.17982456140350878	-0.030701754385964869	-0.44912280701754387
26847	-0.019444444444444445	0.32543859649122808	0.24473684210526314	-0.098245614035087719	-0.19824561403508772	-0.40175438596491231	0.011403508771929825
26848	-0.039327485380116954	-0.14649122807017545	0.15438596491228074	-0.23245614035087719	-0.14561403508771931	0.023684210526315787	0.11052631578947369
26849	0.24152046783625733	0.34912280701754383	0.41666666666666669	-0.30175438596491228	0.32280701754385965	0.21403508771929824	0.44824561403508772
26850	0.00014619883040934792	0.3298245614035088	0.018421052631578949	-0.45964912280701753	-0.075438596491228083	0.33771929824561397	-0.15000000000000002
26851	0.077923976608187132	0.256140350877193	0.031578947368421047	0.13508771929824562	0.27280701754385966	-0.055263157894736847	-0.17280701754385966
26852	-0.022660818713450281	0.70964912280701753	-0.17192982456140352	0.12192982456140351	-0.20789473684210527	-0.27017543859649124	-0.31754385964912279
26853	0.028947368421052628	-0.22368421052631579	0.14824561403508774	-0.18684210526315789	-0.051754385964912303	0.52280701754385961	-0.035087719298245612
26854	0.13669590643274854	0.30438596491228065	0.3728070175438597	0.10087719298245615	-0.13947368421052631	0.10614035087719298	0.075438596491228083
26855	-0.15307017543859647	0.0017543859649122862	-0.48245614035087719	0.067543859649122823	0.1149122807017544	0.26491228070175438	-0.88508771929824559
26856	0.020760233918128649	-0.19999999999999998	0.24649122807017546	-0.16754385964912283	-0.07192982456140351	0.29385964912280699	0.02368421052631578
26857	0.026900584795321644	0.12368421052631579	0.21228070175438596	-0.37280701754385964	0.35789473684210527	-0.22368421052631576	0.06403508771929825
26858	-0.014327485380116944	0.094736842105263161	0.32719298245614037	0.14385964912280702	-0.36754385964912278	-0.18508771929824563	-0.099122807017543862
26859	0.12529239766081871	-0.16140350877192988	0.53421052631578947	-0.062280701754385964	-0.17105263157894735	0.076315789473684212	0.53596491228070176
26860	-0.18114035087719296	-0.06842105263157891	0.048245614035087724	0.034210526315789476	-0.52017543859649118	-0.42807017543859649	-0.15263157894736842
26861	0.1337719298245614	-0.031578947368421054	0.28859649122807018	0.070175438596491224	-0.27280701754385966	0.4201754385964912	0.32807017543859651
26862	0.12134502923976609	0.20438596491228067	0.15438596491228071	0.59210526315789469	0.29561403508771933	0.24912280701754391	-0.76754385964912286
26863	-0.019736842105263181	-0.099122807017543862	-0.088596491228070173	-0.59473684210526323	0.37719298245614036	-0.070175438596491252	0.35701754385964912
26864	-0.10994152046783623	-0.15701754385964911	-0.76315789473684204	-0.55964912280701751	0.43245614035087721	0.42368421052631583	-0.035964912280701755
26865	0.078362573099415175	0.22894736842105262	0.26491228070175438	0.19385964912280701	-0.25438596491228072	0.27017543859649118	-0.23333333333333336
26866	0.056578947368421034	0.012280701754385961	0.14649122807017545	0.39736842105263159	0.1982456140350877	-0.30701754385964913	-0.10789473684210527
26867	-0.20160818713450293	-0.072807017543859653	-0.256140350877193	0.20000000000000007	-0.3780701754385965	-0.025438596491228066	-0.67719298245614035
26868	-0.077631578947368399	-0.2552631578947368	0.493859649122807	-0.13596491228070176	0.23596491228070177	0.0078947368421052738	-0.81228070175438594
26869	-0.266812865497076	-0.47105263157894733	0.20614035087719301	0.028947368421052638	0.14736842105263157	-0.98245614035087725	-0.52982456140350875
26870	-0.019736842105263136	-0.078947368421052655	0.36578947368421055	-0.45350877192982453	0.33947368421052637	0.15087719298245614	-0.44210526315789472
26871	-0.2412280701754386	-0.98596491228070171	-0.016666666666666649	0.44912280701754381	-0.28245614035087718	-0.19473684210526315	-0.41666666666666669
26872	-0.1533625730994152	-0.3403508771929824	-0.27456140350877195	-0.53947368421052633	0.26403508771929823	0.07192982456140351	-0.10175438596491226
26873	0.0097953216374269039	-0.23684210526315785	-0.22894736842105262	0.012280701754385975	0.20087719298245613	0.17982456140350878	0.13157894736842107
26874	-0.055555555555555559	-0.30175438596491233	0.18859649122807018	-0.0061403508771929738	-0.042105263157894757	-0.017543859649122806	-0.15438596491228071
26875	-0.058333333333333369	-0.56403508771929833	0.15789473684210525	-0.24649122807017546	0.61842105263157887	0.14736842105263159	-0.4631578947368421
26876	0.029385964912280713	0.083333333333333343	-0.43771929824561395	-0.26140350877192986	0.30087719298245613	0.64385964912280702	-0.15263157894736842
26877	0.10847953216374272	0.37368421052631584	0.20263157894736844	0.046491228070175437	0.20614035087719298	0.14649122807017545	-0.32456140350877194
26878	0.14956140350877195	-0.39824561403508774	-0.24210526315789471	0.44298245614035092	0.050000000000000017	0.25350877192982457	0.79122807017543861
26879	0.049122807017543846	-0.27280701754385966	0.35087719298245612	-0.066666666666666666	0.55614035087719293	-0.13245614035087719	-0.14035087719298245
26880	-0.02690058479532163	0.76842105263157889	-0.38684210526315788	-0.17456140350877192	0.22807017543859651	-0.2807017543859649	-0.31578947368421051
26881	0.051315789473684204	0.14385964912280702	-0.17982456140350878	0.02368421052631578	0.47807017543859648	-0.156140350877193	-0.0017543859649122862
26882	0.067397660818713442	0.16403508771929826	-0.19122807017543858	-0.48157894736842105	-0.14298245614035088	0.82017543859649122	0.23596491228070174
26883	0.22631578947368416	0.15964912280701754	0.12894736842105264	0.23421052631578945	0.44736842105263158	0.06666666666666668	0.32105263157894737
26884	-0.023245614035087733	-0.037719298245614041	0.4140350877192982	-0.42368421052631577	-0.56578947368421051	0.59210526315789469	-0.11842105263157895
26885	0.18845029239766084	0.16666666666666669	0.14561403508771931	0.57017543859649122	0.18157894736842106	-0.15438596491228068	0.22105263157894739
26886	0.063888888888888898	0.62368421052631584	-0.40614035087719297	0.13771929824561402	0.021052631578947378	-0.11403508771929823	0.12105263157894736
26887	0.055409356725146207	-0.088596491228070173	-0.19649122807017544	0.10701754385964912	0.12543859649122804	0.092105263157894746	0.2929824561403509
26888	-0.076169590643274845	-0.44912280701754381	-0.16140350877192983	0.33421052631578946	0.052631578947368446	-0.21842105263157899	-0.014912280701754405
26889	-0.066081871345029242	0.13070175438596493	0.27719298245614032	-0.046491228070175444	-0.32631578947368423	-0.24824561403508771	-0.18333333333333335
26890	-0.097953216374268973	-0.55877192982456136	-0.24473684210526317	-0.40438596491228074	0.25526315789473686	0.25	0.11491228070175438
26891	0.10423976608187134	-0.11315789473684212	0.035964912280701762	0.35263157894736841	0.42982456140350878	-0.33245614035087723	0.25263157894736843
26892	-0.28888888888888886	-0.40087719298245617	-0.20175438596491227	-0.49912280701754386	-0.20877192982456141	-0.019298245614035092	-0.40350877192982454
26893	-0.025438596491228063	-0.82017543859649122	0.20964912280701753	0.0078947368421052877	0.53157894736842104	0.22456140350877193	-0.30614035087719293
26894	-0.0052631578947368212	-0.11052631578947369	-0.32192982456140351	0.12105263157894738	0.12456140350877193	-0.39122807017543859	0.54649122807017547
26895	-0.15087719298245614	-0.22807017543859651	-0.37631578947368416	-0.17017543859649123	-0.35701754385964912	0.10000000000000003	0.12631578947368421
26896	0.12178362573099416	0.091228070175438616	0.17719298245614035	0.32631578947368423	0.44385964912280707	-0.36666666666666664	0.058771929824561406
26897	0.2530701754385965	0.17105263157894735	-0.099999999999999978	0.38508771929824565	0.40526315789473688	-0.10000000000000003	0.75701754385964914
26898	0.17105263157894735	0.17982456140350878	0.12017543859649123	-0.12719298245614036	0.38771929824561402	-0.22719298245614034	0.69298245614035081
26899	-0.0948830409356725	0.25350877192982457	-0.10350877192982455	-0.49473684210526314	0.041228070175438614	0.0070175438596491446	-0.27280701754385961
26900	-0.13932748538011697	-0.59210526315789469	0.24122807017543857	-0.098245614035087719	-0.81491228070175437	0.31929824561403508	0.10877192982456144
26901	-0.33611111111111108	-0.057894736842105277	-0.78245614035087718	-0.58771929824561397	-0.17368421052631577	0.37105263157894736	-0.78596491228070176
26902	0.061257309941520462	0.18070175438596492	-0.36052631578947369	-0.18684210526315792	0.12719298245614036	-0.038596491228070184	0.64561403508771931
26903	0.049122807017543874	-0.078947368421052627	0.12631578947368421	-0.13421052631578947	0.34035087719298251	-0.060526315789473678	0.10175438596491229
26904	0.10248538011695907	0.4026315789473684	0.25526315789473686	0.24473684210526314	-0.59999999999999998	0.57807017543859651	-0.26578947368421052
26905	0.097660818713450295	0.39122807017543859	0.33157894736842108	-0.044736842105263165	0.262280701754386	0.20877192982456141	-0.56315789473684208
26906	0.0019005847953216433	0.42280701754385963	0.32192982456140351	-0.12105263157894736	-0.17105263157894735	0.1192982456140351	-0.56052631578947376
26907	0.1510233918128655	0.14649122807017545	-0.27807017543859652	0.078070175438596512	0.13333333333333333	0.14912280701754385	0.67719298245614046
26908	0.20833333333333334	0.42982456140350878	0.38859649122807016	-0.39649122807017545	0.19210526315789472	0.077192982456140341	0.55877192982456148
26909	-0.11184210526315792	0.27368421052631581	-0.30175438596491228	-0.79473684210526319	0.12631578947368421	-0.58508771929824566	0.61052631578947358
26910	-0.08771929824561403	-0.11842105263157893	-0.056140350877192977	-0.60087719298245612	0.037719298245614041	0.2192982456140351	-0.0078947368421052669
26911	-0.042251461988304095	-0.05438596491228069	-0.093859649122807032	0.037719298245614014	0.062280701754385964	0.14035087719298245	-0.34561403508771926
26912	0.0051169590643274782	0.27456140350877195	0.084210526315789458	-0.32192982456140351	0.25175438596491229	-0.051754385964912331	-0.20614035087719298
26913	0.052631578947368411	-0.31754385964912279	0.17719298245614035	0.33684210526315789	0.50701754385964914	-0.0026315789473684292	-0.38508771929824565
26914	0.10116959064327485	0.19473684210526318	-0.31403508771929828	-0.095614035087719276	0.25263157894736843	0.47280701754385968	0.096491228070175433
26915	0.12207602339181285	-0.017543859649122816	-0.52368421052631575	0.16228070175438597	0.51315789473684204	0.50877192982456143	0.089473684210526316
26916	-0.077923976608187159	-0.081578947368421056	-0.24736842105263157	-0.14824561403508771	0.33421052631578946	0.29298245614035084	-0.61754385964912284
26917	-0.1595029239766082	0.080701754385964886	-0.69824561403508767	-0.37456140350877198	-0.15175438596491228	0.05438596491228069	0.13245614035087719
26918	0.11739766081871345	0.37631578947368421	0.25175438596491229	0.28421052631578947	-0.55964912280701751	-0.079824561403508743	0.43157894736842101
26919	-0.1763157894736842	-0.59999999999999998	-0.32894736842105265	-0.023684210526315794	0.13859649122807016	0.028070175438596495	-0.27192982456140347
26920	0.065058479532163732	-0.16929824561403511	0.12368421052631579	0.22105263157894739	0.13421052631578947	-0.073684210526315796	0.15438596491228068
26921	0.26608187134502925	0.27631578947368424	0.14385964912280702	0.20000000000000001	0.65438596491228063	0.61491228070175441	-0.2929824561403509
26922	0.10877192982456141	-0.51140350877192986	0.39561403508771931	0.057894736842105263	0.13508771929824565	0.506140350877193	0.069298245614035095
26923	-0.11491228070175441	-0.23157894736842108	0.41929824561403506	-0.69561403508771935	-0.25	-0.19824561403508772	0.26666666666666661
26924	0.031871345029239752	0.21228070175438599	-0.16929824561403509	-0.38508771929824565	0.10087719298245613	-0.057017543859649134	0.48947368421052628
26925	-0.17748538011695911	0.51842105263157889	0.12894736842105262	0.046491228070175444	-0.80087719298245608	-0.89385964912280702	-0.06403508771929825
26926	0.17192982456140352	0.15526315789473683	-0.13333333333333333	0.094736842105263161	0.17982456140350878	0.44649122807017544	0.28859649122807018
26927	0.060233918128654952	0.052631578947368418	0.70877192982456139	-0.72017543859649125	0.35087719298245612	-0.24035087719298245	0.20964912280701756
26928	0.012865497076023386	0.00087719298245614308	0.4517543859649123	-0.51491228070175443	0.16666666666666669	0.020175438596491208	-0.047368421052631587
26929	0.18128654970760238	0.07982456140350877	0.23596491228070179	0.44385964912280707	-0.20175438596491227	0.36403508771929827	0.16578947368421054
26930	0.023245614035087712	-0.33684210526315789	0.43070175438596492	-0.23508771929824562	-0.33947368421052632	0.23684210526315788	0.3833333333333333
26931	0.049415204678362579	0.25087719298245614	-0.035964912280701776	0.40087719298245617	-0.29122807017543861	-0.27280701754385966	0.24473684210526317
26932	0.022953216374268993	-0.19649122807017544	0.0043859649122807015	0.55614035087719293	-0.07456140350877194	-0.47982456140350882	0.32807017543859651
26933	0.093567251461988299	0.07982456140350877	-0.2017543859649123	-0.081578947368421056	0.62807017543859645	-0.47894736842105262	0.61578947368421055
26934	0.0024853801169590858	-0.09736842105263159	0.47368421052631582	0.092982456140350861	0.56929824561403508	-0.81315789473684208	-0.2105263157894737
26935	0.072807017543859667	-0.32982456140350874	0.25964912280701757	0.30175438596491228	0.041228070175438593	-0.083333333333333343	0.2473684210526316
26936	-0.081140350877192971	-0.16052631578947368	0.089473684210526316	0.04824561403508773	-0.39035087719298245	0.0052631578947368585	-0.078947368421052641
26937	0.18362573099415203	0.18684210526315792	-0.40964912280701754	-0.1280701754385965	0.36315789473684207	0.73421052631578942	0.35526315789473684
26938	0.0061403508771929833	-0.026315789473684209	-0.3350877192982456	-0.17894736842105263	0.2815789473684211	-0.093859649122807032	0.38947368421052631
26939	-0.013304093567251457	0.156140350877193	0.48421052631578948	-0.0026315789473684154	-0.27017543859649124	0.013157894736842146	-0.46052631578947367
26940	0.047076023391812855	-0.4570175438596491	-0.0087719298245614082	0.13245614035087722	0.20350877192982453	0.41578947368421049	-0.0035087719298245723
26941	0.064473684210526308	0.049999999999999989	0.14210526315789473	-0.011403508771929804	-0.078947368421052655	-0.06403508771929825	0.34912280701754389
26942	-0.16067251461988302	0.060526315789473678	0.097368421052631576	-0.06754385964912285	0.2385964912280702	-0.92894736842105252	-0.36403508771929827
26943	-0.047660818713450313	-0.18421052631578944	0.46754385964912282	-0.4631578947368421	-0.64210526315789473	0.22719298245614034	0.30877192982456136
26944	-0.15804093567251462	0.18684210526315789	-0.23421052631578948	0.25087719298245614	-0.31666666666666671	-0.088596491228070173	-0.74649122807017543
26945	0.074415204678362573	0.35701754385964912	0.4754385964912281	-0.79473684210526319	0.24210526315789471	0.19385964912280701	-0.027192982456140324
26946	-0.14634502923976608	-0.28596491228070176	-0.36140350877192984	0.48947368421052628	-0.37631578947368421	0.021929824561403521	-0.3657894736842105
26947	-0.2304093567251462	-0.20526315789473681	-0.30526315789473685	-0.25964912280701752	-0.0078947368421052599	-0.62280701754385959	0.018421052631578949
26948	-0.078216374269005837	0.12894736842105264	-0.40701754385964911	0.17543859649122809	-0.050877192982456132	-0.50087719298245614	0.18508771929824563
26949	-0.14371345029239765	0.20701754385964913	-0.75877192982456143	0.10877192982456142	-0.025438596491228066	-0.34912280701754383	-0.044736842105263158
26950	-0.10365497076023393	0.18070175438596492	-0.36929824561403513	-0.10964912280701754	-0.10964912280701752	-0.29122807017543856	0.077192982456140369
26951	0.14400584795321639	0.29210526315789476	-0.061403508771929821	0.60263157894736841	0.085087719298245615	-0.1228070175438597	0.068421052631578952
26952	-0.22675438596491235	-0.37368421052631579	0.27543859649122804	-0.73157894736842111	-0.021052631578947375	-1.1035087719298247	0.59385964912280698
26953	-0.27850877192982454	0.20877192982456141	-0.031578947368421054	-0.51052631578947361	-0.19035087719298244	-0.87017543859649127	-0.27719298245614032
26954	0.015204678362573082	-0.022807017543859651	0.27543859649122804	0.00087719298245611532	0.17631578947368423	-0.017543859649122806	-0.32105263157894737
26955	-0.084502923976608191	-0.14999999999999999	-0.28333333333333333	0.15350877192982459	0.25263157894736843	0.1333333333333333	-0.61315789473684212
26956	-0.16929824561403506	-0.07982456140350877	0.029824561403508771	-0.35438596491228069	-0.22894736842105265	-0.65350877192982459	0.27105263157894738
26957	-0.0011695906432748666	-0.32719298245614037	-0.074561403508771926	0.49298245614035091	0.4201754385964912	-0.0412280701754386	-0.47719298245614034
26958	-0.077923976608187159	-0.18245614035087721	-0.20263157894736844	0.080701754385964899	0.13245614035087716	-0.10964912280701752	-0.18596491228070178
26959	-0.087573099415204692	-0.25175438596491229	0.36929824561403507	-0.37719298245614036	-0.52631578947368418	-0.12105263157894738	0.38157894736842102
26960	0.046783625730994143	0.0412280701754386	0.18596491228070175	0.42280701754385963	-0.083333333333333343	-0.55087719298245608	0.26491228070175438
26961	0.026900584795321647	-0.33684210526315789	0.038596491228070177	0.17894736842105266	0.16578947368421051	-0.18070175438596492	0.29561403508771933
26962	0.044883040935672518	0.085964912280701744	0.065789473684210537	-0.035087719298245612	0.24649122807017543	-0.16228070175438597	0.068421052631578938
26963	-0.0017543859649122677	-0.54035087719298247	0.32807017543859651	-0.0026315789473684223	-0.38245614035087716	0.36315789473684212	0.22368421052631582
26964	0.23421052631578951	0.24035087719298248	0.25964912280701757	-0.032456140350877204	0.3719298245614035	0.20087719298245615	0.36491228070175441
26965	-0.0061403508771929877	-0.024561403508771937	0.256140350877193	0.042982456140350858	0.10964912280701754	-0.26929824561403509	-0.15175438596491228
26966	0.034356725146198808	-0.26140350877192986	0.23859649122807017	0.2929824561403509	-0.1368421052631579	-0.47631578947368419	0.54912280701754379
26967	0.13201754385964914	-0.26666666666666666	0.15438596491228071	0.22982456140350874	0.43245614035087721	0.14824561403508774	0.093859649122807032
26968	0.12646198830409355	0.59999999999999998	0.22105263157894739	0.0026315789473684292	-0.25526315789473686	0.097368421052631576	0.092982456140350875
26969	0.01549707602339182	0.10087719298245616	-0.39736842105263159	0.17807017543859649	0.044736842105263186	-0.084210526315789486	0.25087719298245614
26970	-0.16666666666666666	0.014912280701754391	0.030701754385964911	-0.63771929824561402	0.3666666666666667	-0.9078947368421052	0.13333333333333333
26971	0.14605263157894738	0.25877192982456143	-0.040350877192982471	0.050000000000000003	0.073684210526315783	0.41140350877192983	0.12280701754385967
26972	0.15891812865497076	0.16929824561403511	0.2043859649122807	-0.014912280701754384	0.14122807017543856	-0.0043859649122807431	0.45789473684210524
26973	-0.035380116959064324	0.18771929824561401	-0.37017543859649116	0.33245614035087717	-0.156140350877193	-0.16403508771929826	-0.042105263157894743
26974	0.051900584795321641	0.12543859649122807	0.25	0.10087719298245612	-0.037719298245614041	0.2385964912280702	-0.3657894736842105
26975	-0.13362573099415209	-1.1701754385964913	-0.34298245614035089	-0.028070175438596523	0.61140350877192984	-0.02368421052631578	0.15175438596491225
26976	0.16608187134502925	0.36929824561403507	-0.27807017543859647	0.46403508771929824	0.3780701754385965	0.22543859649122808	-0.16228070175438597
26977	0.24663742690058477	0.13508771929824562	0.21052631578947367	0.13245614035087719	0.38070175438596487	0.24473684210526317	0.37631578947368416
26978	0.072368421052631596	0.039473684210526314	0.37982456140350879	0.35877192982456141	-0.50350877192982457	0.15087719298245617	0.0087719298245614186
26979	0.032894736842105247	-0.40701754385964911	-0.21140350877192982	0.19035087719298244	0.19122807017543858	0.47982456140350876	-0.045614035087719301
26980	-0.14780701754385964	-0.13947368421052631	0.10964912280701755	-0.6763157894736842	-0.17280701754385963	0.31754385964912285	-0.32543859649122808
26981	0.011695906432748529	0.067543859649122795	-0.32192982456140351	0.27807017543859647	-0.20350877192982458	0.50964912280701757	-0.25964912280701757
26982	-0.033333333333333347	0.049999999999999989	-0.40350877192982459	0.1675438596491228	0.05526315789473684	0.47192982456140348	-0.54122807017543861
26983	0.010672514619883037	-0.14649122807017545	0.62368421052631584	0.49824561403508766	-0.34912280701754383	-0.24912280701754386	-0.31315789473684208
26984	0.092251461988304098	-0.019298245614035092	-0.12280701754385964	0.62631578947368427	0.26578947368421052	0.21754385964912284	-0.41403508771929826
26985	0.012426900584795323	0.027192982456140324	-0.10087719298245615	0.14473684210526319	0.12807017543859647	-0.24649122807017543	0.12192982456140353
26986	0.23684210526315788	0.20789473684210524	0.51403508771929829	0.4631578947368421	0.17631578947368426	0.34473684210526312	-0.28508771929824561
26987	-0.013596491228070188	-0.032456140350877183	-0.156140350877193	0.27017543859649118	-0.12719298245614036	-0.068421052631578952	0.032456140350877183
26988	-0.18947368421052632	-0.13596491228070176	0.11315789473684212	0.12192982456140349	-0.60789473684210527	-0.29035087719298247	-0.33771929824561403
26989	-0.064619883040935674	0.19298245614035089	-0.070175438596491196	-0.11491228070175438	0.59473684210526312	-0.45877192982456139	-0.53157894736842104
26990	-0.029239766081871343	-0.4692982456140351	0.036842105263157884	0.04824561403508773	0.2017543859649123	0.04912280701754386	-0.042105263157894743
26991	-0.0023391812865497011	-0.038596491228070177	0.18245614035087721	-0.035087719298245612	-0.17105263157894735	0.14473684210526316	-0.096491228070175433
26992	-0.0042397660818713533	0.19385964912280701	-0.064912280701754366	-0.035087719298245612	-0.20614035087719301	0.22982456140350876	-0.14298245614035091
26993	-0.093713450292397638	-0.34473684210526312	0.23947368421052634	-0.16228070175438597	-0.38421052631578945	0.28596491228070176	-0.19649122807017538
26994	0.020175438596491235	0.38508771929824559	-0.082456140350877186	0.20526315789473684	-0.14210526315789473	0.14999999999999997	-0.39473684210526316
26995	-0.12675438596491229	-0.0061403508771929825	-0.26842105263157895	-0.028947368421052611	-0.24824561403508771	0.23157894736842105	-0.44035087719298238
26996	-0.060964912280701743	-0.22631578947368419	-0.060526315789473692	-0.22631578947368419	-0.0052631578947368411	-0.035964912280701741	0.18859649122807018
26997	0.20526315789473684	0.17631578947368426	-0.25350877192982457	0.42105263157894735	-0.1763157894736842	0.31228070175438594	0.75175438596491229
26998	0.13274853801169592	0.52894736842105261	-0.054385964912280704	0.098245614035087719	-0.66666666666666674	0.27368421052631581	0.6166666666666667
26999	-0.031286549707602355	0.14035087719298245	-0.14824561403508774	-0.37631578947368421	-0.10263157894736843	0.17719298245614032	0.12192982456140351
27000	0.16959064327485382	0.35789473684210527	-0.32280701754385965	0.42982456140350878	0.34122807017543855	0.45789473684210524	-0.24649122807017543
27001	0.2043859649122807	0.28859649122807018	-0.60263157894736841	0.46228070175438596	0.16754385964912283	0.54035087719298236	0.37017543859649121
27002	0.38757309941520474	0.90000000000000002	-0.07280701754385964	0.66666666666666674	0.5429824561403509	-0.14210526315789473	0.43070175438596492
27003	-0.010087719298245599	0.012280701754385972	0.07982456140350877	0.42894736842105263	-0.054385964912280697	-0.12105263157894736	-0.40614035087719297
27004	0.21593567251461987	0.044736842105263158	0.15087719298245614	0.19473684210526315	-0.052631578947368418	0.79210526315789476	0.16578947368421054
27005	0.14400584795321639	-0.051754385964912268	0.1280701754385965	-0.97192982456140353	0.33684210526315794	0.59912280701754383	0.8236842105263158
27006	-0.085964912280701758	0.085964912280701744	0.021052631578947364	-0.12105263157894737	-0.243859649122807	-0.39912280701754388	0.14122807017543859
27007	0.01900584795321638	0.33070175438596494	-0.71052631578947367	0.18596491228070178	-0.054385964912280718	0.38684210526315788	-0.024561403508771937
27008	-0.04736842105263158	-0.80000000000000004	0.34385964912280703	0.10877192982456141	0.019298245614035085	0.13070175438596493	-0.086842105263157901
27009	-0.016959064327485396	0.44298245614035092	-0.15263157894736845	-0.14912280701754385	0.18333333333333335	0.2412280701754386	-0.66754385964912288
27010	0.017982456140350867	0.42719298245614035	0.28596491228070176	-0.26315789473684209	0.0043859649122806876	-0.45614035087719301	0.10964912280701754
27011	-0.35087719298245612	0.029824561403508774	-0.069298245614035095	-0.65789473684210531	-0.69122807017543852	-0.51140350877192986	-0.20526315789473684
27012	0.025000000000000008	-0.088596491228070187	0.078070175438596484	0.13157894736842107	0.30877192982456142	-0.42280701754385963	0.14298245614035091
27013	0.066959064327485385	0.41228070175438597	0.050877192982456146	0.039473684210526327	0.22631578947368422	-0.040350877192982471	-0.2868421052631579
27014	0.016666666666666663	-0.26929824561403504	0.42456140350877192	-0.39912280701754388	0.29736842105263156	-0.0078947368421052877	0.054385964912280704
27015	-0.040643274853801162	0.15000000000000002	0.098245614035087719	0.14912280701754388	-0.35087719298245612	0.052631578947368439	-0.34298245614035089
27016	-0.118859649122807	-0.11929824561403508	-0.26403508771929823	-0.24561403508771928	0.36052631578947369	-0.25087719298245614	-0.19385964912280701
27017	0.059064327485380146	0.10614035087719298	-0.57894736842105254	-0.099122807017543862	0.61578947368421055	0.28508771929824561	0.025438596491228073
27018	-0.098538011695906466	-0.62719298245614041	-0.096491228070175447	-0.20350877192982458	0.053508771929824547	0.64561403508771931	-0.36315789473684212
27019	0.057163742690058472	0.17807017543859649	0.20789473684210524	0.075438596491228069	0.028070175438596523	-0.07017543859649128	-0.076315789473684226
27020	-0.027923976608187153	-0.14298245614035088	-0.45964912280701753	0.14999999999999997	0.61052631578947358	0.083333333333333343	-0.4087719298245614
27021	0.020175438596491235	0.10263157894736841	0.41140350877192983	-0.18947368421052629	-0.043859649122807015	0.35263157894736841	-0.512280701754386
27022	0.056140350877192984	0.012280701754385961	0.062280701754385964	-0.022807017543859665	-0.013157894736842091	-0.019298245614035092	0.31754385964912279
27023	-0.013304093567251457	-0.096491228070175447	-0.60438596491228069	0.21842105263157896	0.13771929824561405	0.22192982456140353	0.042982456140350844
27024	0.13128654970760231	-0.075438596491228069	0.41140350877192983	0.27631578947368418	-0.20087719298245615	0.34035087719298246	0.035964912280701741
27025	-0.015789473684210537	0.036842105263157891	0.10175438596491226	0.28947368421052633	0.20964912280701756	0.27807017543859647	-1.0105263157894737
27026	-0.049415204678362579	0.19035087719298244	0.13947368421052631	0.040350877192982457	-0.25438596491228072	-0.19912280701754387	-0.2131578947368421
27027	-0.0412280701754386	0.22894736842105262	0.025438596491228094	-0.17807017543859649	0.26228070175438595	-0.17280701754385966	-0.41315789473684211
27028	0.13099415204678364	0.060526315789473678	0.15964912280701754	-0.35438596491228069	0.23596491228070177	0.26666666666666672	0.41754385964912277
27029	-0.070906432748538015	0.41052631578947363	-0.1201754385964912	-0.55438596491228065	0.23859649122807014	-0.21140350877192984	-0.18859649122807015
27030	0.074122807017543882	0.14561403508771931	0.23421052631578948	-0.52894736842105261	-0.091228070175438547	0.12982456140350879	0.5552631578947369
27031	-0.22777777777777783	0.098245614035087719	0.18771929824561406	-0.40614035087719302	-0.58859649122807023	-0.55350877192982462	-0.10438596491228072
27032	0.19152046783625729	-0.20263157894736841	-0.47280701754385968	0.62456140350877187	0.52807017543859647	0.048245614035087717	0.62368421052631573
27033	0.24853801169590642	0.41052631578947374	0.39473684210526316	0.18684210526315789	-0.0043859649122806876	0.19035087719298247	0.31315789473684214
27034	0.10891812865497079	0.098245614035087719	0.12280701754385964	0.56929824561403508	-0.098245614035087733	-0.088596491228070173	0.050000000000000003
27035	-0.096637426900584814	0.22543859649122805	-0.41228070175438597	-0.15964912280701754	-0.25701754385964914	-0.3236842105263158	0.34736842105263155
27036	-0.1814327485380117	-0.31315789473684208	0.13157894736842107	-0.3236842105263158	0.43421052631578944	-0.65701754385964906	-0.36052631578947369
27037	-0.22704678362573102	0.13596491228070173	-0.20614035087719298	-0.26929824561403509	-0.26666666666666666	-0.81578947368421051	0.059649122807017549
27038	0.18157894736842106	-0.66228070175438591	0.48508771929824562	0.25438596491228072	0.5859649122807018	0.36315789473684212	0.063157894736842093
27039	-0.13801169590643275	-0.63245614035087727	0.26491228070175443	-0.23333333333333334	-0.36491228070175441	0.24122807017543862	-0.10350877192982454
27040	0.0013157894736842146	-0.19298245614035087	-0.22894736842105262	0.11140350877192982	-0.07192982456140351	0.1333333333333333	0.25701754385964914
27041	0.067543859649122809	0.43157894736842101	0.037719298245614041	0.27543859649122809	-0.25350877192982457	0.37192982456140355	-0.45789473684210524
27042	-0.096345029239766108	-0.2807017543859649	0.27719298245614032	0.035964912280701727	-0.33333333333333337	-0.13070175438596493	-0.14649122807017545
27043	0.001608187134502929	-0.079824561403508743	0.014912280701754391	-0.028947368421052638	0.56929824561403508	0	-0.46578947368421053
27044	-0.10570175438596492	0.36228070175438598	-0.50263157894736843	0.47807017543859648	-0.60701754385964912	-0.060526315789473706	-0.3043859649122807
27045	-0.061549707602339181	-0.51754385964912286	0.067543859649122809	0.060526315789473692	0.29473684210526319	-0.059649122807017507	-0.21491228070175439
27046	-0.093713450292397651	0.26052631578947372	0.081578947368421056	0.27543859649122804	-0.17456140350877197	-0.63771929824561402	-0.36754385964912278
27047	-0.039912280701754392	0.31666666666666665	-0.025438596491228066	0.17192982456140349	-0.12894736842105264	-0.26842105263157895	-0.30526315789473685
27048	0.17499999999999996	0.43859649122807021	0.21666666666666667	0.019298245614035092	0.30789473684210528	0.50175438596491229	-0.43421052631578949
27049	0.20029239766081872	-0.018421052631578963	0.26315789473684209	0.35175438596491226	0.47105263157894739	0.057017543859649127	0.077192982456140341
27050	-0.13114035087719297	-0.17894736842105263	-0.39912280701754382	-0.25087719298245614	0.26754385964912281	-0.20175438596491227	-0.023684210526315794
27051	0.084941520467836248	-0.15964912280701757	-0.019298245614035092	0.50614035087719289	0.5859649122807018	-0.30789473684210528	-0.09561403508771929
27052	0.1502923976608187	0.063157894736842107	0.30877192982456136	0.087719298245614002	0.42280701754385963	0.33070175438596494	-0.31140350877192979
27053	0.0043859649122806876	-0.046491228070175417	0.38859649122807016	-0.41754385964912277	0.61754385964912273	-0.49912280701754386	-0.016666666666666663
27054	0.094444444444444442	0.31929824561403508	0.044736842105263158	0.085964912280701758	0.18421052631578946	0.10526315789473682	-0.17280701754385963
27055	-0.053362573099415202	0.19210526315789472	-0.39210526315789473	0.16491228070175434	-0.22105263157894736	0.36403508771929827	-0.42807017543859649
27056	-0.041520467836257298	-0.35438596491228069	-0.43771929824561406	-0.40877192982456134	0.49473684210526314	0.67719298245614035	-0.22017543859649127
27057	-0.045467836257309935	-0.13157894736842107	0.09122807017543863	-0.02543859649122808	-0.64122807017543859	0.44210526315789478	-0.0078947368421052877
27058	-0.12850877192982454	0.42894736842105263	-0.41315789473684211	-0.10614035087719299	-0.90350877192982448	0.23771929824561405	-0.014912280701754377
27059	0.15350877192982457	0.16228070175438597	0.3719298245614035	0.20263157894736844	-0.25789473684210529	0.31842105263157894	0.1236842105263158
27060	0.21140350877192984	0.59210526315789469	0.008771929824561403	0.4517543859649123	-0.035087719298245557	0.18947368421052635	0.061403508771929849
27061	-0.16023391812865495	-0.52105263157894732	0.13333333333333333	0.1342105263157895	-0.15526315789473685	-0.50263157894736843	-0.049999999999999989
27062	0.14780701754385964	0.38596491228070173	0.13245614035087716	0.035087719298245612	-0.025438596491228066	-0.061403508771929828	0.4201754385964912
27063	-0.097076023391812857	-0.18947368421052632	-0.19298245614035087	0.12719298245614036	0.156140350877193	-0.1649122807017544	-0.31842105263157894
27064	0.065497076023391804	0.12543859649122807	0.2614035087719298	-0.24298245614035086	0.1307017543859649	0.062280701754385936	0.05614035087719297
27065	0.27383040935672515	0.19824561403508772	0.10877192982456141	0.26403508771929818	0.31315789473684214	0.15614035087719297	0.60263157894736841
27066	0.056140350877193011	0.053508771929824575	-0.6087719298245613	0.39736842105263159	0.33245614035087723	-0.063157894736842135	0.22543859649122805
27067	0.17076023391812867	0.41666666666666669	0.17105263157894737	0.14385964912280699	-0.16140350877192983	0.18157894736842106	0.27280701754385961
27068	-0.35219298245614034	-0.39298245614035088	-0.41228070175438597	-0.055263157894736847	-0.17280701754385963	-0.28859649122807018	-0.79122807017543861
27069	-0.1904970760233918	-0.17105263157894735	0.13947368421052636	-0.26666666666666666	-0.17543859649122806	-0.23070175438596491	-0.43859649122807015
27070	0.19897660818713447	0.061403508771929807	0.078070175438596456	0.21315789473684207	-0.045614035087719294	0.37017543859649121	0.51666666666666672
27071	0.082456140350877186	0.11842105263157894	0.15175438596491228	0.19035087719298247	0.039473684210526327	-0.26315789473684215	0.25789473684210529
27072	-0.048538011695906415	-0.064912280701754393	0.23947368421052634	0.095614035087719318	-0.47017543859649125	-0.38070175438596487	0.28947368421052633
27073	0.11944444444444442	0.52017543859649118	0.1982456140350877	-0.1736842105263158	0.20877192982456139	-0.0043859649122807154	-0.032456140350877183
27074	0.26345029239766088	0.26929824561403504	0.29473684210526319	0.55000000000000004	0.14210526315789479	0.24035087719298245	0.084210526315789458
27075	-0.097076023391812857	-0.17543859649122809	-0.40175438596491225	-0.1763157894736842	-0.085087719298245601	0.21666666666666667	0.039473684210526314
27076	-0.25394736842105259	-0.39035087719298245	-0.16228070175438594	-0.10087719298245613	-0.70877192982456139	-0.32456140350877194	0.16315789473684211
27077	-0.019883040935672506	0.53157894736842104	-0.24824561403508771	0.019298245614035092	-0.028947368421052628	-0.45877192982456139	0.065789473684210537
27078	0.012426900584795323	-0.052631578947368418	-0.17456140350877192	0.36754385964912278	0.11315789473684212	-0.057894736842105277	-0.12105263157894736
27079	-0.14239766081871347	-0.25350877192982457	-0.31403508771929822	-0.17368421052631577	-0.00877192982456141	-0.13245614035087722	0.028070175438596481
27080	0.10204678362573101	0.49473684210526314	-0.062280701754385964	0.64736842105263159	0.02368421052631578	-0.46491228070175439	-0.026315789473684195
27081	0.1989766081871345	-0.10438596491228069	0.060526315789473678	0.18771929824561406	0.39912280701754388	0.23771929824561402	0.41315789473684211
27082	-0.022222222222222227	0.37719298245614036	0.22105263157894739	-0.050000000000000003	-0.44298245614035092	-0.063157894736842107	-0.17543859649122809
27083	0.11008771929824564	-0.044736842105263158	0.2982456140350877	0.81929824561403508	-0.21140350877192982	-0.56666666666666665	0.36578947368421055
27084	-0.016812865497076016	0.36578947368421055	-0.64035087719298245	0.7807017543859649	-0.28421052631578947	-0.44649122807017538	0.12368421052631576
27085	-0.13830409356725146	-0.15263157894736845	0.19649122807017541	-0.16666666666666666	-0.15350877192982454	-0.506140350877193	-0.04736842105263156
27086	0.061988304093567238	-0.41403508771929826	0.56754385964912279	-0.094736842105263147	0.36052631578947369	-0.27280701754385966	0.22543859649122805
27087	0.056725146198830408	0.26491228070175443	-0.29561403508771933	0.087719298245614058	0.2464912280701754	-0.013157894736842099	0.049999999999999996
27088	0.018421052631578977	0.63684210526315799	0.156140350877193	-0.080701754385964913	-0.19736842105263158	-0.19385964912280701	-0.21052631578947367
27089	0.24561403508771931	0.17105263157894737	0.70438596491228078	0.17105263157894737	0.22894736842105259	0.35438596491228069	-0.15614035087719291
27090	0.064619883040935674	0.011403508771929804	0.71228070175438596	0.2982456140350877	-0.13596491228070173	0.25087719298245614	-0.74912280701754386
27091	0.17558479532163743	0.22105263157894739	0.37894736842105264	0.15614035087719297	0.56228070175438594	-0.12280701754385966	-0.14210526315789473
27092	0	0.1587719298245614	-0.029824561403508781	-0.011403508771929818	-0.028070175438596495	0.41754385964912283	-0.50701754385964914
27093	0.020175438596491225	-0.15701754385964911	0.22017543859649122	-0.0026315789473684154	-0.0070175438596491203	0.11578947368421053	-0.048245614035087758
27094	0.18508771929824561	0.063157894736842135	0.71491228070175428	0.52894736842105261	-0.78596491228070176	0.28245614035087718	0.30701754385964913
27095	0.22397660818713452	0.11929824561403508	0.5307017543859649	0.14649122807017545	-0.028947368421052638	0.0052631578947368446	0.57105263157894737
27096	0.24093567251461989	-0.15526315789473683	-0.067543859649122795	0.67894736842105263	0.1280701754385965	0.60614035087719298	0.25526315789473686
27097	0.1986842105263158	0.55000000000000004	0.26578947368421046	0.059649122807017535	0.042982456140350872	0.32543859649122808	-0.051754385964912289
27098	0.06023391812865498	0.39298245614035088	-0.31491228070175437	0.27456140350877201	0.1701754385964912	-0.0052631578947368307	-0.15614035087719297
27099	0.21695906432748543	0.47280701754385968	0.17017543859649129	0.52719298245614032	0.13947368421052631	0.070175438596491224	-0.078070175438596484
27100	-0.038742690058479544	-0.68771929824561406	0.27543859649122809	-0.092982456140350875	0.19649122807017544	-0.10087719298245615	0.17719298245614035
27101	-0.12982456140350876	-0.47719298245614034	-0.11929824561403508	0.42894736842105269	-0.3473684210526316	-0.26315789473684209	-0.00087719298245613917
27102	-0.074707602339181292	-0.26754385964912281	-0.43508771929824563	0.49912280701754386	0.089473684210526316	0.35701754385964912	-0.69122807017543852
27103	0.17748538011695905	0.22631578947368425	0.32280701754385965	0.16666666666666669	0.55438596491228065	-0.48947368421052628	0.28421052631578947
27104	0.16520467836257313	0.061403508771929849	0.26140350877192986	0.54122807017543861	0.22280701754385965	0.11842105263157895	-0.21403508771929824
27105	-0.046198830409356739	-0.032456140350877197	-0.40350877192982459	0.44210526315789472	0.15789473684210525	-0.23245614035087722	-0.20877192982456141
27106	0.053654970760233921	0.04824561403508773	0.11929824561403513	0.26315789473684209	0.066666666666666652	-0.14736842105263157	-0.028070175438596481
27107	0.19736842105263161	0.47105263157894739	-0.19035087719298244	0.57456140350877194	0.37631578947368421	0.43157894736842106	-0.47894736842105257
27108	-0.39005847953216377	-0.18333333333333335	0.0035087719298245723	-0.19649122807017544	-0.24298245614035086	-1.3429824561403509	-0.37807017543859656
27109	-0.070321637426900577	0.4631578947368421	-0.16491228070175437	-0.60614035087719298	-0.14999999999999999	0.26578947368421058	-0.22982456140350876
27110	-0.010672514619883037	-0.14298245614035088	0.27982456140350875	-0.18245614035087718	-0.092982456140350889	-0.21578947368421053	0.29035087719298247
27111	0.018567251461988291	0.080701754385964913	0.50789473684210518	-0.013157894736842105	0.075438596491228083	-0.53333333333333333	-0.0061403508771929738
27112	-0.019152046783625736	-0.3780701754385965	0.11666666666666667	-0.19298245614035087	-0.31228070175438599	0.05701754385964912	0.59473684210526323
27113	-0.12704678362573099	0.52543859649122804	-0.34210526315789475	-0.35175438596491226	0.4692982456140351	-0.33859649122807017	-0.72456140350877196
27114	0.076023391812865507	-0.047368421052631601	0.16929824561403511	0.15877192982456143	-0.31578947368421051	0.038596491228070184	0.45263157894736844
27115	0.077777777777777779	0.46052631578947367	-0.49122807017543862	0.34912280701754389	-0.38333333333333336	0.59736842105263155	-0.065789473684210523
27116	-0.13947368421052633	-0.064035087719298223	-0.33947368421052632	-0.23333333333333334	-0.262280701754386	-0.037719298245614027	0.10000000000000001
27117	-0.10862573099415203	-0.039473684210526314	0.26315789473684215	0.044736842105263158	0.020175438596491221	-0.43947368421052635	-0.50087719298245614
27118	-0.093713450292397679	-0.36929824561403513	0.19561403508771932	-0.26403508771929829	-0.036842105263157898	0.27982456140350875	-0.36754385964912278
27119	-0.052777777777777812	0.049122807017543846	-0.3298245614035088	-0.35526315789473684	-0.017543859649122806	0.43508771929824558	-0.098245614035087719
27120	0.057456140350877184	-0.062280701754385978	-0.20789473684210524	0.035087719298245626	0.19035087719298244	0.23245614035087719	0.15701754385964911
27121	0.03640350877192982	0.49122807017543857	-0.10877192982456139	-0.084210526315789472	-0.14999999999999999	0.096491228070175405	-0.026315789473684209
27122	-0.084502923976608191	-0.64385964912280702	0.3842105263157895	-0.38684210526315793	0.3289473684210526	0.021052631578947351	-0.2105263157894737
27123	0.043421052631578951	-0.37894736842105264	0.50526315789473686	0.21403508771929824	0.015789473684210548	-0.10175438596491229	0.0061403508771929773
27124	-0.2077485380116959	-0.22982456140350879	-0.49122807017543857	0.21491228070175436	-0.43070175438596492	-0.1149122807017544	-0.19473684210526315
27125	-0.011695906432748556	-0.60701754385964912	0.021052631578947371	-0.2868421052631579	0.35350877192982461	0.52192982456140347	-0.072807017543859653
27126	-0.1445906432748538	0.11140350877192984	0.15438596491228071	0.14561403508771931	-0.20877192982456144	-0.25087719298245614	-0.81929824561403508
27127	0.048684210526315795	0.5429824561403509	-0.512280701754386	0.41140350877192988	-0.047368421052631601	-0.57017543859649122	0.46754385964912282
27128	0.24619883040935675	0.27105263157894732	-0.17894736842105263	0.39912280701754388	0.049999999999999989	0.39824561403508774	0.53771929824561404
27129	-0.062865497076023402	-0.34999999999999998	0.29736842105263156	-0.31403508771929828	0.27719298245614032	0.021052631578947378	-0.30877192982456142
27130	0.25423976608187132	0.38508771929824565	0.19473684210526318	0.048245614035087703	0.13859649122807022	0.41315789473684211	0.34561403508771926
27131	0.38274853801169595	0.46666666666666667	0.487719298245614	0.6640350877192982	0.14912280701754382	0.27719298245614032	0.25175438596491229
27132	-0.040058479532163759	-0.13596491228070173	0.22982456140350876	-0.80000000000000004	-0.20877192982456139	0.080701754385964913	0.59385964912280698
27133	-0.13874269005847953	0.20964912280701753	-0.077192982456140341	-0.31228070175438594	-0.31666666666666665	-0.56403508771929833	0.22807017543859651
27134	0.10628654970760233	-0.16315789473684211	0.05614035087719299	0.049122807017543846	0.25	0.38157894736842107	0.06403508771929825
27135	-0.045467836257309963	-0.1368421052631579	-0.37894736842105264	0.39122807017543859	-0.32280701754385965	-0.08771929824561403	0.26228070175438595
27136	-0.091812865497076027	0.12017543859649123	-0.71140350877192982	-0.48771929824561411	0.31842105263157894	0.30701754385964908	-0.09736842105263159
27137	0.13654970760233917	0.18859649122807021	0.32192982456140351	0.26842105263157895	0.36403508771929821	0.18508771929824563	-0.50877192982456143
27138	-0.30190058479532161	-0.39649122807017545	-0.31315789473684208	-0.62982456140350873	0.030701754385964897	-0.43070175438596492	-0.071929824561403496
27139	-0.064327485380116969	0.027192982456140352	-0.3298245614035088	-0.028070175438596495	0.04736842105263156	0.18684210526315786	-0.28947368421052633
27140	0.15862573099415203	0.56403508771929822	-0.40614035087719302	0.16929824561403511	0.52982456140350875	-0.061403508771929828	0.15614035087719297
27141	0.05307017543859649	-0.010526315789473717	0.31842105263157894	-0.17543859649122806	-0.012280701754385948	0.28421052631578947	-0.085964912280701744
27142	-0.094152046783625751	-0.20614035087719296	0.12719298245614033	-0.5429824561403509	0.23245614035087719	-0.17807017543859649	0.0026315789473684292
27143	0.22500000000000001	0.14385964912280702	0.044736842105263165	0.37368421052631579	0.62631578947368416	-0.045614035087719301	0.20701754385964916
27144	-0.046052631578947366	-0.077192982456140341	0.35614035087719298	-0.1763157894736842	0.050000000000000003	-0.18508771929824558	-0.243859649122807
27145	0.073684210526315783	0.050877192982456146	-0.1280701754385965	0.24385964912280703	0.45789473684210524	0.10701754385964912	-0.28947368421052633
27146	0.031432748538011694	-0.36491228070175441	0.049122807017543874	-0.13859649122807016	0.43157894736842106	0.3833333333333333	-0.17192982456140352
27147	-0.099707602339181287	0.072807017543859653	-0.15789473684210525	-0.096491228070175461	-0.085087719298245629	-0.34298245614035089	0.011403508771929825
27148	0.020614035087719307	0.14385964912280702	-0.030701754385964911	0.24385964912280703	0.13157894736842107	-0.088596491228070173	-0.27631578947368418
27149	0.25204678362573102	0.17719298245614035	-0.01491228070175438	0.33333333333333337	0.2105263157894737	0.27719298245614032	0.52894736842105261
27150	-0.055263157894736847	-0.24210526315789474	0.27192982456140347	-0.35087719298245612	0.088596491228070173	0.043859649122807015	-0.14298245614035088
27151	0.13114035087719297	0.17631578947368423	0.25964912280701757	0.075438596491228083	0.43684210526315792	-0.077192982456140341	-0.084210526315789472
27152	0.060964912280701757	-0.24035087719298245	0.33421052631578946	0.096491228070175433	0.093859649122807032	0.18333333333333332	-0.10175438596491224
27153	0.12207602339181285	-0.19824561403508772	0.45438596491228067	-0.42280701754385963	0.39035087719298245	0.29122807017543861	0.21754385964912282
27154	-0.12675438596491229	-0.39210526315789479	0.5	-0.13157894736842105	-0.54824561403508776	0.055263157894736854	-0.24385964912280703
27155	-0.27076023391812859	-0.57982456140350869	0.20964912280701753	-0.20438596491228073	-0.16666666666666666	-0.14649122807017545	-0.73684210526315785
27156	-0.23260233918128656	-0.38245614035087716	-0.60350877192982455	-0.72105263157894739	0.8359649122807018	-0.30964912280701756	-0.21491228070175442
27157	0.028801169590643282	0.015789473684210527	-0.014035087719298234	0.18157894736842106	-0.017543859649122806	0.2868421052631579	-0.27982456140350875
27158	0.11871345029239766	-0.49210526315789471	0.21754385964912279	0.38771929824561402	0.43421052631578949	-0.040350877192982457	0.20526315789473684
27159	-0.025438596491228076	0.49473684210526314	-0.15789473684210525	-0.0017543859649122862	-0.18508771929824563	-0.3043859649122807	0.0017543859649122862
27160	0.19619883040935671	0.26842105263157895	-0.44122807017543864	0.072807017543859626	0.61228070175438598	0.56403508771929822	0.10087719298245615
27161	0.068128654970760219	-0.15087719298245617	0.59298245614035083	-0.27543859649122809	0.19035087719298244	0.21403508771929822	-0.16228070175438597
27162	0.0064327485380116789	-0.21140350877192982	-0.18771929824561404	0.43421052631578949	0.12368421052631579	0.50701754385964914	-0.62719298245614041
27163	0.15964912280701754	0.097368421052631604	-0.00087719298245614308	0.58070175438596483	0.076315789473684226	-0.1736842105263158	0.37807017543859656
27164	0.15701754385964914	0.0035087719298245584	0.38157894736842107	0.48508771929824557	-0.28245614035087713	0.56403508771929833	-0.20964912280701756
27165	-0.23260233918128656	-0.040350877192982443	-0.29736842105263156	-0.43859649122807021	0.18421052631578949	-0.12543859649122807	-0.67807017543859649
27166	0.068274853801169585	-0.033333333333333326	0.011403508771929825	0.051754385964912275	0.33070175438596494	0.35614035087719298	-0.30701754385964913
27167	-0.14342105263157895	-0.17894736842105263	-0.23596491228070177	-0.16666666666666666	-0.096491228070175433	0.027192982456140352	-0.20964912280701753
27168	0.085526315789473686	0.51491228070175443	-0.42807017543859649	0.0043859649122807093	0.051754385964912275	-0.19298245614035087	0.56315789473684208
27169	-0.049415204678362572	0.11578947368421053	-0.19210526315789472	0.10789473684210528	-0.60263157894736841	0.256140350877193	0.018421052631578949
27170	-0.10760233918128655	0.35877192982456141	0.12982456140350879	-0.60526315789473684	-0.40000000000000002	-0.22280701754385968	0.093859649122807004
27171	0.087280701754385973	0.23245614035087722	-0.1956140350877193	-0.22719298245614034	0.16052631578947368	0.20789473684210524	0.34561403508771932
27172	-0.017836257309941501	-0.14473684210526316	0.59298245614035094	0.053508771929824575	-0.027192982456140352	0.037719298245614027	-0.61929824561403513
27173	0.20804093567251461	0.1675438596491228	-0.059649122807017507	0.29824561403508776	0.0026315789473684292	0.34385964912280698	0.49561403508771928
27174	0.066081871345029256	-0.55614035087719293	0.16842105263157892	0.33157894736842108	0.5798245614035088	-0.069298245614035081	-0.057894736842105249
27175	-0.11900584795321638	-0.32719298245614037	-0.0824561403508772	-0.16666666666666666	-0.070175438596491224	0.044736842105263186	-0.11228070175438595
27176	0.07690058479532165	0.25789473684210529	-0.085087719298245601	0.41842105263157892	0.243859649122807	0.15526315789473685	-0.52894736842105261
27177	0.076461988304093564	0.10964912280701754	-0.13596491228070176	-0.10438596491228069	0.38947368421052631	-0.1675438596491228	0.36754385964912284
27178	-0.15657894736842101	0.30175438596491233	-0.55614035087719293	0.30438596491228076	-0.17894736842105263	-0.17192982456140352	-0.63859649122807016
27179	0.11491228070175437	-0.092982456140350875	-0.49122807017543857	0.12017543859649121	0.37280701754385959	0.50789473684210518	0.27280701754385966
27180	-0.12383040935672514	-0.48070175438596491	0.11842105263157895	0.55614035087719293	-0.67192982456140349	0.16666666666666669	-0.43157894736842106
27181	0.064181286549707603	0.22982456140350879	0.23684210526315788	-0.089473684210526302	0.10964912280701757	-0.20526315789473684	0.10350877192982456
27182	0.076461988304093551	-0.078070175438596498	-0.073684210526315796	0.56140350877192979	0.1763157894736842	-0.14035087719298245	0.013157894736842091
27183	-0.24502923976608185	-0.80350877192982462	0.10087719298245613	-0.14824561403508774	-0.19035087719298244	-0.018421052631578956	-0.41052631578947368
27184	-0.1254385964912281	-0.00087719298245614395	-0.39824561403508774	-0.19736842105263158	-0.31315789473684208	0.19649122807017544	-0.039473684210526314
27185	-0.32850877192982458	-0.62456140350877198	-0.76052631578947372	-0.014035087719298241	0.12017543859649121	-0.39912280701754382	-0.2929824561403509
27186	0.14590643274853801	0.26052631578947372	0.2043859649122807	0.58508771929824566	0.34210526315789469	-0.31140350877192985	-0.20526315789473684
27187	0.044298245614035107	0.037719298245614034	-0.31315789473684208	0.268421052631579	0.46052631578947367	0.15000000000000002	-0.33771929824561403
27188	-0.031286549707602328	-0.24912280701754388	-0.065789473684210509	0.32017543859649122	-0.31403508771929828	-0.31754385964912279	0.43859649122807021
27189	-0.061257309941520462	-0.1280701754385965	0.043859649122807022	-0.044736842105263158	0.020175438596491235	0.02543859649122808	-0.28421052631578947
27190	-0.051900584795321635	-0.4508771929824561	0.065789473684210537	-0.030701754385964924	0.078070175438596512	0.034210526315789469	-0.0078947368421052877
27191	0.085818713450292405	0.42543859649122806	0.35087719298245612	0.011403508771929827	-0.024561403508771937	-0.33859649122807017	0.090350877192982459
27192	0.10219298245614035	0.43947368421052629	0.2745614035087719	0.18859649122807015	-0.25	0.15263157894736842	-0.19210526315789472
27193	0.032309941520467851	0.21842105263157896	0.16315789473684211	-0.044736842105263158	0.23070175438596491	-0.22807017543859648	-0.14561403508771931
27194	0.034649122807017547	-0.013157894736842105	0.26842105263157895	0.22368421052631576	0.45087719298245621	-0.34210526315789469	-0.37982456140350879
27195	0.10891812865497075	0.50789473684210518	-0.2807017543859649	-0.057894736842105277	0.27807017543859652	0.32192982456140351	-0.11578947368421053
27196	0.068567251461988291	-0.26666666666666672	-0.0061403508771930015	0.25	-0.017543859649122806	0.25438596491228072	0.19736842105263158
27197	0.069736842105263139	0.45789473684210524	0.60263157894736841	-0.29473684210526319	0.18070175438596489	-0.34473684210526317	-0.18333333333333335
27198	0.098538011695906438	0.16403508771929826	0.092105263157894732	0.41315789473684211	-0.33947368421052632	0.28508771929824561	-0.023684210526315808
27199	0.062865497076023388	-0.0043859649122806876	0.50350877192982457	-0.096491228070175461	0.14999999999999999	-0.1307017543859649	-0.044736842105263144
27200	0.0073099415204678402	0.029824561403508754	0.32982456140350874	0.16666666666666669	-0.31228070175438599	0.29824561403508776	-0.46842105263157896
27201	-0.058040935672514615	0.085964912280701744	0.16140350877192983	0.030701754385964911	-0.45964912280701753	0.0070175438596491238	-0.17368421052631577
27202	0.042251461988304116	0.27631578947368424	-0.17456140350877192	0.34649122807017546	0.11666666666666667	-0.52807017543859647	0.21666666666666667
27203	-0.13801169590643272	-0.30877192982456142	-0.014912280701754377	-0.17807017543859649	0.18684210526315789	-0.42192982456140349	-0.091228070175438603
27204	0.26593567251461991	0.1368421052631579	0.08771929824561403	0.256140350877193	0.52368421052631575	0.70789473684210535	-0.11666666666666667
27205	-0.035233918128654972	-0.027192982456140324	-0.14736842105263159	0.043859649122807015	0.21403508771929824	0.0035087719298245584	-0.2982456140350877
27206	-0.0023391812865497011	0.23771929824561405	0.37368421052631579	-0.60087719298245612	0.28333333333333333	-0.39035087719298245	0.0824561403508772
27207	0.23435672514619885	-0.14649122807017545	0.35175438596491226	-0.23333333333333334	0.60701754385964912	0.4692982456140351	0.35789473684210527
27208	0.18084795321637426	0.097368421052631576	0.33596491228070174	0.4456140350877193	0.17894736842105263	0.12631578947368421	-0.099122807017543862
27209	0.058918128654970779	-0.44736842105263158	-0.39649122807017545	0.10526315789473684	0.2991228070175439	0.71754385964912282	0.075438596491228083
27210	0.051900584795321614	0.27280701754385961	-0.26666666666666666	0.52894736842105261	-0.075438596491228083	0.076315789473684226	-0.22456140350877193
27211	0.15935672514619884	-0.050000000000000003	0.19122807017543858	0.756140350877193	0.1763157894736842	0.40964912280701754	-0.52719298245614032
27212	0.059210526315789457	-0.16842105263157894	-0.48333333333333334	0.40526315789473677	0.35701754385964912	0.31140350877192979	-0.066666666666666666
27213	0.011111111111111108	-0.34912280701754383	0.2017543859649123	-0.067543859649122823	0.24649122807017543	0.20964912280701753	-0.17456140350877195
27214	0.30190058479532161	0.43684210526315786	0.23070175438596491	-0.051754385964912282	0.085964912280701744	0.64824561403508774	0.46140350877192982
27215	-0.11739766081871346	0.18947368421052629	-0.23947368421052634	0.13771929824561402	-0.19210526315789475	-0.74035087719298243	0.14035087719298248
27216	-0.050730994152046793	-0.4456140350877193	-0.35614035087719298	-0.0026315789473684292	0.11228070175438595	0.19473684210526315	0.19298245614035089
27217	-0.0052631578947368481	0.14122807017543859	0.10000000000000002	0.18070175438596489	-0.15350877192982457	-0.33421052631578946	0.034210526315789476
27218	-0.13728070175438598	0.17105263157894735	0.1789473684210526	-1.057017543859649	0.14122807017543859	-0.26754385964912281	0.0096491228070175183
27219	-0.01798245614035086	0.12368421052631579	0.35614035087719298	0.13508771929824562	0.10526315789473682	-0.16140350877192983	-0.66666666666666663
27220	-0.057748538011695862	-0.0070175438596491446	0.14385964912280702	0.20964912280701758	-1.057017543859649	0.13508771929824559	0.22894736842105265
27221	0.10394736842105264	0.41578947368421054	0.26403508771929823	-0.26578947368421052	-0.19912280701754387	0.055263157894736847	0.35350877192982455
27222	-0.01739766081871345	0.033333333333333326	-0.7929824561403509	0.54736842105263162	0.23333333333333334	-0.017543859649122806	-0.10789473684210527
27223	-0.095614035087719318	-0.48684210526315791	0.12719298245614036	0.14298245614035088	0.35789473684210527	-0.19649122807017547	-0.518421052631579
27224	-0.0092105263157894832	0.063157894736842107	0.32456140350877188	-0.33771929824561409	0.20087719298245615	0.35877192982456141	-0.66491228070175445
27225	0.0020467836257309822	0.25877192982456138	-0.057894736842105277	0.52719298245614032	-0.14298245614035085	0.074561403508771926	-0.64736842105263159
27226	0.28260233918128647	0.25263157894736837	0.50614035087719289	-0.26052631578947366	0.82105263157894726	0.14035087719298245	0.23596491228070177
27227	-0.15760233918128655	0.059649122807017549	0.037719298245614041	-0.049999999999999996	-0.68684210526315792	-0.34385964912280698	0.037719298245614027
27228	0.1755847953216374	0.47894736842105257	0.39298245614035088	-0.31228070175438594	-0.013157894736842105	0.28947368421052627	0.21754385964912282
27229	0.073976608187134529	0.1649122807017544	-0.045614035087719274	0.36842105263157898	-0.56228070175438594	0.36052631578947369	0.15789473684210528
27230	0.015497076023391806	-0.076315789473684212	0.29298245614035084	0.49912280701754386	0.23771929824561405	-0.23859649122807017	-0.62192982456140355
27231	-0.079824561403508756	0.1587719298245614	-0.62982456140350873	-0.15350877192982454	-0.14035087719298245	-0.19035087719298244	0.47631578947368425
27232	0.011549707602339185	-0.0070175438596491307	0.076315789473684226	0.37894736842105264	-0.42105263157894735	0.25526315789473686	-0.21315789473684213
27233	-0.17967836257309941	0.19473684210526315	-0.42105263157894735	0.099122807017543862	-0.24649122807017543	-0.84649122807017541	0.14210526315789473
27234	0.37339181286549711	0.1587719298245614	0.32280701754385965	0.099999999999999992	0.57631578947368423	0.6719298245614036	0.41052631578947368
27235	-0.042251461988304088	-0.052631578947368418	0.049122807017543874	-0.58684210526315783	0.23771929824561405	0.085087719298245629	0.014035087719298234
27236	0.083187134502923976	-0.28333333333333333	-0.056140350877192977	0.058771929824561399	0.32719298245614037	0.10438596491228069	0.34824561403508769
27237	-0.09005847953216374	0.034210526315789476	-0.22456140350877193	-0.097368421052631576	-0.22368421052631579	-0.099122807017543862	0.07017543859649121
27238	-0.09400584795321637	0.19736842105263158	0.046491228070175444	-0.55263157894736836	-0.0043859649122807154	-0.18508771929824563	-0.065789473684210537
27239	0.02997076023391813	-0.042982456140350886	0.41315789473684206	0.070175438596491224	-0.12105263157894736	0.48859649122807014	-0.62807017543859645
27240	0.079385964912280671	0.26666666666666666	0.30263157894736836	-0.055263157894736847	0.40526315789473688	-0.15701754385964911	-0.28596491228070176
27241	-0.1277777777777778	-0.46578947368421053	0.13771929824561402	0.14736842105263159	-0.084210526315789458	-0.518421052631579	0.016666666666666663
27242	-0.24809941520467835	0.15263157894736842	-0.31228070175438594	-0.42719298245614035	-0.21491228070175439	-0.15964912280701754	-0.52719298245614032
27243	0.12733918128654972	0.43421052631578949	0.32543859649122803	0.33070175438596494	-0.35789473684210527	0.14912280701754388	-0.11754385964912276
27244	0.14400584795321644	0.05789473684210527	-0.011403508771929825	0.59736842105263166	0.60526315789473695	-0.068421052631578952	-0.31666666666666671
27245	-0.21885964912280706	-0.37017543859649127	-0.19035087719298244	0.20350877192982456	-0.60263157894736841	-0.42192982456140349	0.068421052631578938
27246	-0.016959064327485385	0.080701754385964886	0.24824561403508771	-0.243859649122807	-0.18333333333333335	-0.004385964912280705	0.00087719298245614308
27247	-0.12543859649122804	0.26052631578947372	-0.14298245614035088	-0.37192982456140355	-0.26228070175438595	0.23333333333333334	-0.46929824561403505
27248	0.062719298245614036	0.20350877192982458	-0.07192982456140351	-0.32017543859649122	-0.11228070175438597	0.38333333333333336	0.29385964912280699
27249	-0.077046783625730988	-0.11842105263157895	-0.31491228070175437	-0.21929824561403508	-0.63508771929824559	0.077192982456140341	0.74824561403508771
27250	0.0093567251461988358	-0.7929824561403509	0.0043859649122807154	-0.0096491228070175444	0.52280701754385972	0.17894736842105263	0.15263157894736842
27251	0.18845029239766078	-0.06491228070175438	-0.026315789473684237	0.68508771929824563	0.31403508771929822	0.21403508771929824	0.0087719298245613753
27252	0.12894736842105264	0.29385964912280704	0.29649122807017547	-0.075438596491228069	0.40438596491228074	-0.31578947368421056	0.17017543859649123
27253	0.11432748538011694	0.030701754385964924	-0.064912280701754393	0.72543859649122799	-0.00087719298245614308	0.55877192982456136	-0.56315789473684208
27254	-0.023391812865497057	-0.20964912280701753	0.25175438596491229	-0.16052631578947368	-0.26491228070175438	-0.20438596491228067	0.44736842105263164
27255	-0.13669590643274854	-0.42192982456140349	-0.19298245614035089	0.2192982456140351	-0.29649122807017542	0.22456140350877196	-0.35263157894736841
27256	0.15043859649122807	0.042105263157894729	0.18245614035087718	-0.29649122807017547	0.80263157894736836	0.025438596491228066	0.14649122807017545
27257	0.0017543859649122677	-0.10438596491228071	0.13947368421052631	-0.16052631578947368	0.3657894736842105	0.24824561403508774	-0.47807017543859653
27258	0.0083333333333333315	0.53333333333333333	0.28245614035087718	-0.56403508771929822	0.089473684210526302	-0.075438596491228083	-0.21578947368421053
27259	-0.063742690058479531	-0.27368421052631581	-0.40087719298245611	0.61842105263157898	-0.30087719298245619	0.21842105263157893	-0.243859649122807
27260	-0.058333333333333327	-0.057894736842105263	0.26578947368421052	-0.29561403508771927	0.07192982456140351	-0.23684210526315788	-0.097368421052631562
27261	0.089619883040935655	0.47894736842105257	0.13859649122807016	0.10964912280701752	0.035087719298245612	0.49561403508771928	-0.72017543859649125
27262	0.073976608187134515	0.037719298245614055	0.035087719298245626	-0.18859649122807018	-0.27368421052631575	0.56403508771929822	0.26929824561403509
27263	-0.042543859649122807	0.28157894736842104	-0.22982456140350876	-0.18859649122807018	-0.25350877192982457	-0.10964912280701752	0.24473684210526317
27264	0.15423976608187134	0.31228070175438594	0.056140350877192984	0.25	0.099999999999999992	0.14736842105263159	0.059649122807017535
27265	-0.09327485380116958	-0.10964912280701754	-0.18771929824561404	0.45175438596491224	-0.12982456140350879	-0.26929824561403509	-0.31491228070175437
27266	-0.027046783625730996	0.58070175438596494	0.23596491228070177	0.37456140350877193	-0.66052631578947363	-0.31666666666666665	-0.37631578947368421
27267	-0.0092105263157894659	0.03157894736842104	-0.35350877192982455	0.032456140350877183	-0.13157894736842105	-0.16052631578947366	0.52631578947368418
27268	-0.16973684210526319	-0.19035087719298247	-0.53859649122807018	-0.024561403508771923	0.12894736842105262	0.15350877192982457	-0.54736842105263162
27269	0.065204678362573099	0.28947368421052633	-0.089473684210526316	0.44912280701754387	-0.45000000000000001	-0.27192982456140352	0.46403508771929824
27270	0.12002923976608186	0.22807017543859648	0.45614035087719301	0.06403508771929825	-0.42807017543859649	0.1175438596491228	0.28245614035087718
27271	-0.18508771929824561	-0.46140350877192982	0.22894736842105262	-0.55175438596491233	-0.088596491228070159	-0.29736842105263156	0.059649122807017535
27272	0.14035087719298242	0.10438596491228072	-0.15438596491228071	0.30877192982456136	0.45263157894736838	0.37105263157894736	-0.24035087719298245
27273	0.15365497076023391	0.17456140350877195	0.53157894736842104	-0.63421052631578956	0.49824561403508771	0.268421052631579	0.083333333333333329
27274	-0.030701754385964924	0.19298245614035087	-0.31666666666666671	-0.67543859649122806	0.65614035087719291	-0.14035087719298245	0.09912280701754389
27275	0.058333333333333327	-0.19736842105263158	-0.22456140350877196	0.12368421052631579	0.020175438596491235	0.53596491228070176	0.092105263157894746
27276	-0.065350877192982451	-0.31666666666666665	-0.39210526315789473	-0.010526315789473682	-0.24035087719298245	0.42192982456140354	0.14561403508771931
27277	0.21812865497076026	-0.3043859649122807	0.62368421052631584	0.32894736842105265	0.1649122807017544	0.16754385964912283	0.32807017543859651
27278	0.089473684210526302	0.19210526315789472	-0.16666666666666669	0.046491228070175417	0.08771929824561403	-0.068421052631578966	0.4456140350877193
27279	0.0695906432748538	-0.10526315789473685	0.22894736842105262	-0.24824561403508771	0.69561403508771935	-0.013157894736842105	-0.14035087719298245
27280	0.21271929824561409	0.18947368421052632	0.27982456140350875	0.28421052631578947	0.31929824561403508	0.18596491228070178	0.017543859649122806
27281	0.068274853801169613	-0.43245614035087715	-0.47631578947368419	0.79649122807017547	0.10964912280701752	0.01754385964912282	0.39473684210526316
27282	0.22763157894736841	0.0078947368421052599	0.074561403508771926	0.53333333333333333	0.098245614035087706	-0.00087719298245614308	0.65263157894736845
27283	-0.090643274853801192	-0.33333333333333337	-0.43771929824561401	-0.039473684210526314	0.55964912280701751	0.14736842105263159	-0.44035087719298249
27284	-0.12573099415204678	-0.31842105263157894	-0.57894736842105265	0.56140350877192979	-0.25	-0.11052631578947367	-0.057894736842105249
27285	-0.13289473684210526	-0.10350877192982455	0.4201754385964912	-0.50964912280701746	-0.0070175438596491446	-0.0096491228070175322	-0.58771929824561409
27286	0.029970760233918124	0.1956140350877193	-0.02368421052631579	-0.014035087719298234	-0.082456140350877227	-0.1763157894736842	0.2807017543859649
27287	0.15950292397660817	-0.073684210526315796	0.14298245614035085	-0.22456140350877191	0.29561403508771927	0.36228070175438598	0.45438596491228067
27288	-0.28684210526315795	0.18596491228070178	-0.89122807017543859	-0.12368421052631579	-0.50438596491228072	-0.11140350877192981	-0.27631578947368424
27289	0.12660818713450292	0.033333333333333326	-0.41929824561403511	0.27368421052631581	0.36052631578947369	0.21842105263157896	0.29298245614035084
27290	0.020614035087719317	0.10087719298245613	-0.072807017543859653	0.50701754385964914	0.14824561403508771	-0.088596491228070173	-0.47105263157894733
27291	0.22602339181286549	-0.0078947368421052599	0.35789473684210527	0.45877192982456139	-0.026315789473684209	0.37982456140350873	0.19385964912280698
27292	0.16798245614035087	0.071052631578947353	0.13947368421052631	-0.23245614035087719	0.41140350877192983	0.094736842105263147	0.52368421052631575
27293	0.099122807017543876	-0.32543859649122808	0.2412280701754386	-0.2157894736842105	-0.0078947368421052599	0.33859649122807017	0.56403508771929833
27294	-0.12602339181286551	0.17280701754385963	0.25438596491228072	0.2807017543859649	-0.80350877192982462	-0.2043859649122807	-0.45614035087719296
27295	-0.093859649122807018	-0.15350877192982454	0.44473684210526315	-0.41140350877192983	-0.52192982456140358	0.17543859649122806	-0.096491228070175433
27296	-0.065935672514619861	-0.48070175438596491	0.39736842105263159	-0.90877192982456134	-0.055263157894736861	0.68421052631578949	-0.032456140350877197
27297	-0.048684210526315774	0.14912280701754388	0.15175438596491228	-0.27192982456140352	-0.45789473684210524	0.05789473684210527	0.078947368421052627
27298	0.16476608187134503	-0.53508771929824561	0.39736842105263159	0.31052631578947365	0.26578947368421058	0.20964912280701753	0.34035087719298246
27299	-0.15540935672514619	0.0061403508771930015	0.046491228070175417	-0.59999999999999998	-0.03333333333333334	-0.28245614035087718	-0.069298245614035081
27300	0.1064327485380117	-0.10526315789473684	0.34561403508771926	-0.090350877192982459	0.10526315789473684	0.10964912280701755	0.27368421052631575
27301	0.22485380116959064	0.11315789473684212	-0.18421052631578946	0.20526315789473684	0.22543859649122808	0.28947368421052627	0.69999999999999996
27302	0.19035087719298247	-0.30263157894736842	-0.18596491228070175	0.021052631578947378	0.58070175438596494	0.52719298245614032	0.50175438596491229
27303	-0.18070175438596492	-0.22456140350877193	-0.10000000000000001	-0.63421052631578945	-0.059649122807017549	0.23070175438596491	-0.29649122807017542
27304	0.11198830409356723	-0.0429824561403509	0.042982456140350844	-0.34561403508771926	0.59824561403508769	0.27543859649122804	0.14385964912280702
27305	-0.062134502923976598	0.27894736842105267	-0.27719298245614032	-0.10526315789473682	0.066666666666666652	0.14210526315789473	-0.47807017543859648
27306	0.090204678362573107	0.42280701754385963	-0.036842105263157891	0.01578947368421052	-0.22017543859649119	-0.15175438596491231	0.51140350877192986
27307	0.08654970760233921	0.3728070175438597	0.32631578947368417	-0.13684210526315788	-0.29385964912280699	-0.0359649122807017	0.2868421052631579
27308	-0.081578947368421056	0.54385964912280693	-0.10263157894736842	-0.11929824561403508	-0.34385964912280703	-0.1219298245614035	-0.34561403508771926
27309	-0.0036549707602339158	-0.11228070175438598	-0.05614035087719299	-0.04912280701754386	0.093859649122807032	-0.051754385964912275	0.15350877192982457
27310	0.071637426900584791	-0.17017543859649123	-0.12368421052631581	0.41140350877192988	0.05614035087719299	0.54824561403508765	-0.2921052631578947
27311	-0.092397660818713437	-0.50789473684210529	0.10614035087719298	0.042105263157894736	0.29385964912280704	-0.05701754385964912	-0.43157894736842106
27312	-0.017836257309941522	0.19298245614035087	-0.41052631578947368	0.19122807017543858	0.25	-0.26754385964912281	-0.06315789473684208
27313	0.24122807017543865	0.35000000000000003	0.4578947368421053	0.17894736842105263	0.3719298245614035	-0.079824561403508743	0.16842105263157897
27314	0.15438596491228071	-0.42543859649122806	0.27368421052631575	0.21403508771929824	0.47105263157894739	0.53157894736842104	-0.13859649122807016
27315	-0.2660818713450292	-0.4026315789473684	-0.042105263157894743	0.05000000000000001	-0.24035087719298248	-0.87456140350877198	-0.086842105263157887
27316	-0.24049707602339176	-0.20438596491228073	-0.28245614035087718	-0.77631578947368418	0.058771929824561392	-0.013157894736842091	-0.22543859649122808
27317	0.10233918128654969	-0.23157894736842105	0.25789473684210529	0.27631578947368418	0.33771929824561403	-0.078947368421052641	0.052631578947368418
27318	0.015789473684210537	-0.077192982456140313	-0.15964912280701754	0.40000000000000002	0.27192982456140352	-0.74561403508771928	0.40526315789473683
27319	0.19254385964912279	-0.10614035087719301	0.45964912280701753	0.29035087719298247	-0.073684210526315796	0.47807017543859648	0.10701754385964909
27320	-0.21388888888888888	-0.28859649122807018	-0.085964912280701744	-0.52105263157894743	-0.42982456140350878	-0.052631578947368418	0.094736842105263175
27321	-0.092105263157894732	-0.00087719298245619859	-0.019298245614035078	-0.042105263157894757	0.024561403508771933	-0.68245614035087709	0.1675438596491228
27322	0.099415204678362581	0.32192982456140351	0.081578947368421056	0.56929824561403508	-0.25438596491228072	-0.18508771929824561	0.063157894736842135
27323	0.047953216374268991	-0.059649122807017535	-0.39473684210526316	0.1640350877192982	-0.15438596491228071	0.4078947368421052	0.32456140350877194
27324	-0.0182748538011696	-0.23333333333333334	0.039473684210526383	-0.54473684210526319	-0.41228070175438597	0.80438596491228065	0.23684210526315791
27325	0.17017543859649123	0.2070175438596491	-0.054385964912280704	0.15964912280701754	0.16842105263157897	0.26666666666666666	0.27368421052631581
27326	0.23245614035087722	0.14824561403508771	0.039473684210526327	0.27631578947368418	-0.14912280701754388	0.77105263157894743	0.30877192982456142
27327	-0.0038011695906432774	-0.10438596491228071	0.098245614035087719	-0.67982456140350878	0.53333333333333333	0.30701754385964913	-0.17719298245614035
27328	0.038596491228070164	-0.40000000000000002	0.40000000000000002	0.11491228070175435	0.15877192982456137	-0.085087719298245601	0.042982456140350844
27329	0.10292397660818714	-0.085087719298245615	0.42105263157894735	-0.17719298245614035	-0.33947368421052632	0.51140350877192986	0.2868421052631579
27330	-0.21140350877192982	-0.24473684210526314	-0.17456140350877192	-0.27368421052631575	-0.00087719298245611532	0.058771929824561406	-0.6333333333333333
27331	0.13450292397660818	0.25438596491228072	0.10263157894736843	0.27982456140350875	-0.18157894736842106	0.17982456140350875	0.17192982456140352
27332	0.095614035087719304	-0.094736842105263161	0.23771929824561405	-0.094736842105263147	0.44824561403508772	0.2105263157894737	-0.13333333333333333
27333	-0.015935672514619876	-0.18859649122807018	-0.24912280701754388	-0.13771929824561405	-0.29210526315789476	0.51052631578947372	0.26140350877192986
27334	-0.12090643274853803	0.15701754385964911	-0.36403508771929827	-0.75263157894736843	0.2868421052631579	0.10877192982456139	-0.16140350877192983
27335	-0.053508771929824561	0.31666666666666671	0.10877192982456138	0.11578947368421053	0.0052631578947368446	-0.07192982456140351	-0.79561403508771933
27336	0.086257309941520463	0.15350877192982457	0.061403508771929849	0.072807017543859653	-0.17982456140350878	0.47192982456140348	-0.062280701754385971
27337	0.29502923976608192	0.11140350877192982	0.36403508771929827	0.15350877192982457	0.60526315789473684	0.50614035087719289	0.029824561403508767
27338	-0.047222222222222242	0.57719298245614026	-0.30000000000000004	0.014912280701754373	-0.4201754385964912	0.036842105263157898	-0.19210526315789475
27339	-0.015789473684210523	-0.11052631578947367	0.25	-0.10877192982456141	0.014912280701754377	0.0078947368421052738	-0.14824561403508771
27340	-0.030847953216374263	0.0035087719298245584	-0.051754385964912275	0.076315789473684226	0.26578947368421058	-0.23684210526315791	-0.24210526315789477
27341	-0.040789473684210514	-0.17368421052631577	0.27192982456140352	-0.15438596491228071	0.24035087719298248	0.16666666666666666	-0.59561403508771926
27342	0.14283625730994151	0.39035087719298245	0.046491228070175417	0.10438596491228071	0.49912280701754386	-0.26491228070175438	0.081578947368421084
27343	-0.056578947368421062	0.0061403508771929668	0.030701754385964924	-0.26578947368421052	0.061403508771929793	-0.0043859649122807015	-0.16754385964912283
27344	0.093567251461988285	0.16842105263157897	0.70614035087719296	0.050877192982456104	0.61052631578947369	-0.076315789473684198	-0.89824561403508774
27345	-0.041374269005847959	0.35175438596491226	-0.11754385964912278	-0.52368421052631586	-0.2614035087719298	0.092105263157894759	0.21052631578947367
27346	-0.21608187134502921	-0.2614035087719298	0.16666666666666669	-0.63157894736842102	-0.50877192982456143	-0.11052631578947368	0.04912280701754386
27347	0.22719298245614036	0.22456140350877191	0.61052631578947369	0.37368421052631579	0.10701754385964912	0.030701754385964911	0.016666666666666666
27348	-0.14415204678362573	-0.14824561403508771	-0.256140350877193	-0.09561403508771929	-0.091228070175438589	-0.17894736842105263	-0.094736842105263175
27349	0.22134502923976607	-0.11666666666666667	-0.050877192982456146	0.72192982456140353	0.30701754385964908	0.3780701754385965	0.088596491228070173
27350	-0.059356725146198823	-0.16403508771929826	-0.29561403508771933	0.10000000000000001	0.14298245614035088	0.19298245614035092	-0.33245614035087717
27351	0.045760233918128661	0.010526315789473689	-0.085087719298245615	0.12456140350877193	-0.065789473684210523	0.4885964912280702	-0.19824561403508772
27352	-0.088304093567251454	-0.33421052631578951	0.11842105263157897	-2.0816681711721685e-17	-0.18596491228070175	-0.10438596491228069	-0.023684210526315787
27353	-0.018421052631578935	-0.054385964912280704	0.10438596491228067	-0.37631578947368416	0.33947368421052637	-0.02368421052631578	-0.099999999999999978
27354	-0.10540935672514617	-0.35614035087719298	0.19385964912280704	0.065789473684210523	-0.45877192982456139	0.020175438596491235	-0.097368421052631576
27355	-0.27500000000000002	-0.4096491228070176	-0.71491228070175439	-0.37631578947368421	-0.38596491228070179	0.17280701754385969	0.06403508771929825
27356	0.13523391812865501	-0.085087719298245656	0.33157894736842108	-0.45175438596491224	0.50964912280701757	0.15438596491228071	0.35263157894736846
27357	-0.15190058479532162	-0.22807017543859653	0.076315789473684226	0.008771929824561403	-0.2807017543859649	-0.34210526315789469	-0.14561403508771933
27358	0.092982456140350875	0.62631578947368416	-0.47280701754385962	-0.52543859649122804	0.77105263157894732	0.012280701754385961	0.14649122807017545
27359	0.11549707602339182	0.18157894736842106	0.019298245614035092	-0.27543859649122804	-0.085087719298245629	0.45087719298245615	0.40175438596491231
27360	0.32383040935672514	0.35087719298245618	0.34385964912280703	0.56578947368421051	0.22894736842105265	0.14210526315789473	0.31140350877192985
27361	0.016520467836257314	0.45438596491228073	-0.24736842105263157	-0.47456140350877196	0.23508771929824562	0.15526315789473685	-0.023684210526315787
27362	-0.045175438596491223	0.25789473684210523	0.56315789473684208	0.16315789473684211	-0.74649122807017543	0.20964912280701753	-0.71842105263157885
27363	-0.036695906432748539	0.21491228070175439	-0.69912280701754392	0.16052631578947368	-0.1131578947368421	0.43508771929824563	-0.21842105263157896
27364	0.11535087719298247	-0.0096491228070175461	0.028947368421052628	-0.23070175438596491	0.46403508771929824	0.39824561403508774	0.041228070175438614
27365	-0.035233918128654985	-0.17017543859649126	-0.39385964912280702	-0.47456140350877191	0.27631578947368424	0.38421052631578945	0.16666666666666666
27366	0.076608187134502917	0.083333333333333315	0.0061403508771929738	0.07456140350877194	0.29210526315789476	0.29473684210526319	-0.29122807017543861
27367	0.1097953216374269	0.4201754385964912	-0.25350877192982457	0.28508771929824561	-0.01578947368421052	0.25263157894736843	-0.029824561403508767
27368	0.014327485380116958	-0.20526315789473684	-0.28771929824561404	0.27017543859649118	0.077192982456140383	0.46403508771929824	-0.23245614035087719
27369	0.039766081871345005	0.35614035087719298	0.2807017543859649	-0.49122807017543862	0.16315789473684211	-0.67543859649122817	0.60526315789473684
27370	-0.069298245614035081	0.41315789473684211	0.070175438596491224	-0.078947368421052627	-0.35964912280701755	-0.243859649122807	-0.21666666666666665
27371	-0.13757309941520468	-0.69561403508771935	-0.010526315789473672	0.45877192982456139	-0.48421052631578948	-0.34385964912280703	0.25
27372	-0.19078947368421054	-0.52368421052631575	-0.33596491228070174	-0.1526315789473684	0.21578947368421053	-0.070175438596491224	-0.27807017543859647
27373	-0.075146198830409364	0.32456140350877194	-0.43333333333333335	0.29122807017543856	-0.22192982456140353	-0.50350877192982457	0.092105263157894732
27374	-0.06564327485380117	0.47368421052631582	-0.46491228070175439	0.42894736842105263	-0.87017543859649127	-0.0026315789473684154	0.041228070175438614
27375	0.088888888888888865	-0.04912280701754386	0.093859649122807032	0.48245614035087719	-0.096491228070175433	0.089473684210526316	0.013157894736842091
27376	-0.098830409356725157	0.32456140350877194	-0.22456140350877196	-0.14298245614035088	-0.518421052631579	0.46666666666666667	-0.49824561403508771
27377	0.10160818713450291	0.084210526315789458	0.066666666666666666	-0.45087719298245615	0.010526315789473684	0.64298245614035088	0.25614035087719295
27378	-0.058479532163742708	-0.36315789473684212	-0.078947368421052641	0.16929824561403511	0.041228070175438586	0.26929824561403504	-0.38859649122807016
27379	-0.06491228070175438	-0.27807017543859647	-0.10438596491228071	-0.54561403508771933	0.54385964912280704	0.061403508771929835	-0.06666666666666668
27380	0.033625730994152038	-0.069298245614035095	0.072807017543859653	0.25175438596491229	0.12982456140350876	-0.20000000000000001	0.016666666666666635
27381	0.010672514619883037	0.15614035087719297	0.41052631578947368	-0.32280701754385965	-0.52543859649122815	-0.029824561403508781	0.37543859649122813
27382	-0.045321637426900589	-0.32631578947368423	-0.0035087719298245584	0.1982456140350877	0.256140350877193	-0.2131578947368421	-0.18333333333333332
27383	0.06900584795321639	0.156140350877193	0.14473684210526316	-0.14912280701754385	-0.073684210526315796	-0.24035087719298243	0.57631578947368423
27384	0.19371345029239762	0.44561403508771924	0.089473684210526302	0.00087719298245614308	0.05789473684210527	0.23947368421052631	0.32894736842105265
27385	0.10789473684210527	-0.22456140350877193	0.088596491228070187	0.050877192982456139	0.25175438596491229	-0.13421052631578947	0.61491228070175441
27386	-0.027192982456140352	0.18859649122807018	-0.19736842105263158	0.084210526315789458	-0.05877192982456142	-0.17280701754385963	-0.0070175438596491307
27387	-0.25789473684210523	-0.045614035087719301	-0.5736842105263158	-0.44736842105263158	0.070175438596491224	-0.5736842105263158	0.022807017543859637
27388	0.023245614035087722	0.2807017543859649	-0.18333333333333335	0.43596491228070178	-0.042982456140350872	-0.27631578947368418	-0.074561403508771912
27389	-0.24181286549707603	-0.23771929824561405	-0.057894736842105277	-0.073684210526315796	-0.18508771929824561	-0.43333333333333335	-0.4631578947368421
27390	0.00043859649122807615	-0.45614035087719296	0.15175438596491228	-0.25175438596491229	0.20877192982456139	0.41228070175438597	-0.062280701754385964
27391	0.058187134502923975	0.044736842105263172	0.056140350877192963	-0.23245614035087719	0.28508771929824561	0.41315789473684206	-0.21754385964912282
27392	0.073099415204678345	0.54561403508771933	0.23947368421052631	-0.37456140350877193	0.18245614035087718	-0.38157894736842107	0.22719298245614036
27393	-0.05350877192982454	0.1280701754385965	-0.15350877192982454	-0.12105263157894736	0.10789473684210527	-0.74473684210526314	0.46228070175438596
27394	-0.10921052631578948	-0.41929824561403511	0.49912280701754386	-0.57105263157894737	-0.26578947368421052	0.0043859649122807154	0.097368421052631549
27395	0.031140350877192996	0.47982456140350882	-0.099999999999999992	-0.2412280701754386	-0.29473684210526319	0.27456140350877195	0.068421052631578952
27396	0.016228070175438591	0.51315789473684215	-0.21666666666666667	-0.14736842105263159	0.10964912280701755	-0.18333333333333335	0.021929824561403466
27397	-0.031725146198830406	-0.27807017543859647	0.024561403508771923	0.35701754385964912	0.0078947368421052738	-0.48333333333333334	0.18157894736842106
27398	0.028654970760233923	0.076315789473684212	-0.5	-0.020175438596491221	0.090350877192982459	0.10701754385964912	0.41842105263157897
27399	0.10029239766081871	0.17982456140350878	0.10263157894736841	-0.19649122807017544	0.45526315789473681	0.096491228070175433	-0.035964912280701755
27400	0.21228070175438596	-0.061403508771929821	0.20350877192982453	0.46491228070175439	0.35964912280701755	0.020175438596491208	0.2868421052631579
27401	-0.10994152046783627	0.025438596491228094	-0.25789473684210523	-0.075438596491228069	-0.0026315789473684223	0.11842105263157893	-0.46754385964912282
27402	0.091812865497076013	-0.35087719298245612	0.15000000000000002	0.57631578947368423	0.27017543859649124	0.63771929824561402	-0.73245614035087714
27403	-0.26842105263157895	-0.12105263157894738	-0.69122807017543852	-0.493859649122807	-0.23596491228070174	0.1280701754385965	-0.19649122807017544
27404	0.088742690058479526	0.22280701754385968	-0.38333333333333336	0.38245614035087716	0.45789473684210524	0.095614035087719304	-0.24298245614035086
27405	-0.051754385964912282	-0.13333333333333333	-0.39298245614035088	-0.099999999999999978	0.22807017543859648	-0.14649122807017545	0.23421052631578948
27406	0.056725146198830421	-0.26754385964912281	-0.17105263157894735	0.72807017543859653	-0.18684210526315789	-0.028070175438596467	0.26578947368421052
27407	0.057456140350877184	0.19824561403508772	0.57192982456140351	-0.20701754385964913	-0.30000000000000004	0.1649122807017544	-0.083333333333333343
27408	-0.22704678362573097	-0.39210526315789473	0.10350877192982456	-0.4456140350877193	-0.39736842105263154	0.14385964912280702	-0.37456140350877193
27409	-0.095175438596491233	-0.17456140350877192	-0.256140350877193	-0.68596491228070178	0.64210526315789473	-0.24736842105263157	0.15087719298245617
27410	-0.042982456140350879	-0.32105263157894737	-0.076315789473684226	-0.0070175438596491238	0.10350877192982455	0.17280701754385966	-0.12982456140350879
27411	-0.020467836257309947	0.060526315789473706	0.11140350877192984	0.22105263157894733	-0.17543859649122809	-0.10350877192982456	-0.23684210526315791
27412	0.045614035087719294	0.24912280701754386	0.61754385964912284	-0.76578947368421058	-0.028947368421052631	-0.08947368421052633	0.29122807017543861
27413	-0.021637426900584802	0.22543859649122805	-0.28245614035087718	-0.42982456140350878	0.19736842105263158	-0.089473684210526316	0.24912280701754383
27414	0.12660818713450292	0.34561403508771926	0.44298245614035092	0.20614035087719298	0.26666666666666666	-0.46228070175438596	-0.039473684210526314
27415	-0.202046783625731	0.15614035087719297	0.089473684210526316	0.31491228070175437	-0.35087719298245612	-0.68771929824561406	-0.73421052631578942
27416	0.19561403508771932	0.53771929824561404	0.086842105263157915	0.21403508771929824	0.24298245614035086	0.27631578947368424	-0.18421052631578946
27417	0.06739766081871347	0.093859649122807018	0.06666666666666668	0.014035087719298234	-0.43947368421052624	0.36403508771929827	0.30526315789473685
27418	0.11608187134502923	0.4508771929824561	-0.20964912280701753	0.2745614035087719	-0.090350877192982459	0.064912280701754366	0.20614035087719298
27419	0.3005847953216374	0.41052631578947368	0.64736842105263159	0.2192982456140351	0.62543859649122802	-0.19473684210526315	0.09561403508771929
27420	-0.015204678362573115	0.14385964912280702	-0.25350877192982457	-0.17543859649122806	-0.44649122807017544	0.49824561403508771	0.14210526315789471
27421	0.18084795321637429	0.39473684210526316	0.17543859649122806	0.030701754385964911	0.39912280701754388	0.024561403508771923	0.060526315789473706
27422	0.11739766081871346	0.20701754385964913	-0.042982456140350879	0.27719298245614032	-0.18684210526315789	0.51491228070175443	-0.064912280701754393
27423	-0.04883040935672512	0.0078947368421052599	-0.0078947368421052599	0.050000000000000017	0.2929824561403509	-0.30701754385964908	-0.3289473684210526
27424	0.030263157894736839	-0.048245614035087724	0.39385964912280702	-0.0078947368421052877	0.066666666666666666	-0.10263157894736841	-0.12017543859649124
27425	0.14546783625730994	-0.079824561403508784	-0.05877192982456142	-0.035964912280701755	0.58421052631578951	0.54736842105263162	-0.084210526315789486
27426	0.056140350877192963	0.53947368421052633	0.0043859649122807154	-0.081578947368421056	-0.0035087719298245723	0.22368421052631576	-0.34561403508771932
27427	-0.068859649122806996	0.38771929824561402	0.25964912280701752	0.098245614035087747	-0.46491228070175439	-0.23596491228070177	-0.45789473684210524
27428	0.0073099415204678454	0.040350877192982443	-0.14298245614035088	0.30263157894736842	0.50350877192982457	-0.57982456140350869	-0.07982456140350877
27429	0.026608187134502932	0.31052631578947371	0.19824561403508772	0.22631578947368422	-0.025438596491228066	-0.22456140350877193	-0.32543859649122808
27430	0.21125730994152048	-0.16140350877192983	0.36491228070175441	0.29473684210526319	0.17894736842105263	0.39210526315789473	0.19824561403508772
27431	-0.19576023391812866	-0.60438596491228069	-0.75350877192982457	0.2219298245614035	0.22807017543859648	0.063157894736842121	-0.3298245614035088
27432	-0.14239766081871344	0.017543859649122778	0.029824561403508771	0.15614035087719297	-0.45087719298245615	-0.73421052631578942	0.12719298245614036
27433	0.045321637426900589	0.0043859649122806876	-0.06666666666666668	0.16140350877192983	0.022807017543859651	0.18421052631578949	-0.034210526315789483
27434	0.084356725146198852	0.28333333333333338	-0.30614035087719299	0.40000000000000002	0.008771929824561403	0.31666666666666671	-0.19649122807017541
27435	0.0021929824561403486	-0.40701754385964911	0.2614035087719298	-0.21140350877192982	0.35087719298245612	-0.22543859649122805	0.24473684210526314
27436	-0.043421052631578944	0.023684210526315787	-0.23421052631578945	-0.14385964912280705	0.037719298245614041	0.16666666666666669	-0.11052631578947368
27437	0.15555555555555556	-0.10614035087719298	0.098245614035087692	0.37280701754385964	0.012280701754385948	0.57719298245614037	-0.021052631578947364
27438	0.12719298245614036	-0.32280701754385965	0.18421052631578946	0.064035087719298237	0.016666666666666677	0.49210526315789477	0.32894736842105265
27439	0.07967836257309939	0.033333333333333354	-0.0824561403508772	0.63421052631578945	-0.26403508771929829	0.37982456140350879	-0.22280701754385968
27440	0.059064327485380132	0.65526315789473688	-0.2131578947368421	-0.17105263157894737	0.1368421052631579	0.16052631578947374	-0.21403508771929822
27441	-0.042982456140350865	0.13245614035087722	-0.55175438596491222	-0.018421052631578921	0.21052631578947367	-0.099122807017543862	0.068421052631578952
27442	-0.0010233918128654911	-0.41052631578947368	0.092982456140350889	0.11228070175438598	0.69385964912280707	-0.19210526315789472	-0.30263157894736847
27443	-0.14634502923976608	-0.35087719298245612	-0.14561403508771931	-0.38859649122807016	-0.12719298245614036	0.16578947368421054	-0.03157894736842104
27444	0.21666666666666665	0.18947368421052632	0.19649122807017544	0.46491228070175439	0.29912280701754385	0.29912280701754385	-0.14912280701754388
27445	0.24692982456140353	0.27368421052631581	0.35701754385964912	-0.10877192982456138	0.54035087719298236	0.20087719298245615	0.21842105263157893
27446	-0.24532163742690058	0.29035087719298247	-0.85175438596491226	-0.2017543859649123	-0.22807017543859651	-0.37105263157894741	-0.10964912280701755
27447	0.11608187134502923	0.51403508771929818	-0.022807017543859665	0.066666666666666652	0.14999999999999999	-0.10964912280701755	0.098245614035087747
27448	0.16622807017543859	0.45964912280701753	0.11228070175438593	0.25964912280701752	0.28421052631578947	-0.02368421052631578	-0.094736842105263147
27449	0.036549707602339165	0.23157894736842105	0.22368421052631579	0.086842105263157887	-0.35964912280701755	-0.45877192982456139	0.49561403508771928
27450	0.029385964912280692	0.2807017543859649	0.21842105263157896	0.17719298245614035	-0.55263157894736847	-0.074561403508771926	0.12719298245614036
27451	-0.094444444444444442	-0.02456140350877193	-0.55175438596491233	0.10350877192982456	0.25701754385964914	-0.28771929824561404	-0.063157894736842107
27452	0.17236842105263159	0.13333333333333333	0.0087719298245613857	-0.017543859649122806	0.36578947368421055	0.54736842105263162	-0.0035087719298245723
27453	-0.056578947368421041	-0.043859649122807036	-0.15350877192982457	-0.29035087719298247	-0.080701754385964886	-0.13421052631578947	0.36315789473684212
27454	-0.17163742690058481	-0.33684210526315794	-0.3666666666666667	0.19736842105263158	-0.14999999999999999	0.035087719298245612	-0.4087719298245614
27455	0.11578947368421055	0.18684210526315789	0.067543859649122809	0.35877192982456141	0.20438596491228073	0.34298245614035089	-0.46578947368421053
27456	0.055116959064327481	0.30789473684210528	0.43421052631578944	0.22982456140350876	0.28771929824561404	-0.50964912280701746	-0.41929824561403511
27457	0.032894736842105254	0.38508771929824559	0.10964912280701755	-0.76666666666666661	0.69210526315789467	0.20614035087719296	-0.42894736842105263
27458	-0.021929824561403504	0.33947368421052632	-0.14649122807017545	0.31929824561403508	-0.2929824561403509	-0.22368421052631579	-0.12719298245614033
27459	-0.031725146198830406	0.29122807017543861	-0.56052631578947376	0.12894736842105264	0.14035087719298248	-0.27894736842105261	0.088596491228070173
27460	-0.043567251461988275	0.022807017543859665	0.20614035087719301	-0.37982456140350879	0.55701754385964919	-0.68245614035087709	0.014912280701754391
27461	-0.156140350877193	-0.58771929824561397	-0.43771929824561406	0.16052631578947368	0.58859649122807012	-0.34561403508771926	-0.31491228070175437
27462	0.011111111111111099	0.49824561403508771	-0.22368421052631582	-0.22807017543859653	0.40000000000000002	-0.16403508771929826	-0.21578947368421053
27463	-0.053362573099415195	-0.76491228070175432	0.071052631578947381	-0.10350877192982455	0.12894736842105262	0.18157894736842106	0.16666666666666669
27464	0.13523391812865496	0.10701754385964912	0.25701754385964914	-0.14824561403508774	0.27105263157894732	0.15350877192982454	0.17105263157894737
27465	0.21695906432748535	0.46842105263157896	-0.00087719298245614308	0.69736842105263164	-0.18771929824561404	0.20350877192982453	0.12105263157894737
27466	0.02207602339181286	-0.15614035087719297	0.25789473684210529	0.10526315789473684	0.38508771929824559	-0.096491228070175433	-0.36315789473684212
27467	0.071637426900584805	0.18947368421052632	-0.68684210526315792	0.018421052631578963	-0.19298245614035087	0.40614035087719297	0.69561403508771935
27468	0.19839181286549709	-0.011403508771929818	0.50175438596491229	-0.34649122807017546	0.17807017543859649	0.58333333333333337	0.28508771929824561
27469	-0.12880116959064328	-0.046491228070175444	-0.2868421052631579	-0.018421052631578949	-0.14122807017543859	-0.17192982456140352	-0.10789473684210527
27470	0.081578947368421043	-0.44298245614035092	0.45877192982456139	-0.17807017543859649	0.14824561403508774	0.20614035087719296	0.29736842105263156
27471	0.10394736842105261	-0.20789473684210527	-0.20000000000000001	0.1526315789473684	0.31666666666666665	0.10350877192982452	0.45877192982456139
27472	0.14780701754385969	-0.19649122807017541	0.55000000000000004	0.18684210526315786	0.17982456140350878	0.54561403508771933	-0.37894736842105259
27473	-0.084064327485380119	-0.39035087719298245	-0.23684210526315791	0.53421052631578947	-0.38157894736842102	-0.31929824561403508	0.28947368421052633
27474	0.17485380116959062	-0.019298245614035092	0.7070175438596491	-0.14561403508771928	0.44473684210526315	-0.12807017543859647	0.19035087719298241
27475	0.3097953216374269	0.243859649122807	-0.40964912280701754	0.61754385964912273	0.51666666666666672	0.66842105263157892	0.22192982456140353
27476	-0.21915204678362574	0.38070175438596493	-0.47280701754385968	0.019298245614035099	-0.39473684210526316	0.12105263157894737	-0.96842105263157885
27477	-0.23377192982456141	-0.28245614035087718	-0.46140350877192982	-0.1701754385964912	-0.25175438596491229	-0.2868421052631579	0.050000000000000003
27478	0.064181286549707603	0.050877192982456132	-0.012280701754385948	0.21842105263157893	-0.10350877192982456	0.10175438596491226	0.12982456140350879
27479	-0.23684210526315785	-0.21578947368421053	-0.12543859649122807	-0.34298245614035089	-0.65438596491228074	0.10350877192982456	-0.18596491228070175
27480	0.050000000000000037	-0.12807017543859645	-0.39999999999999997	0.19122807017543861	-0.30526315789473685	0.4885964912280702	0.45350877192982453
27481	-0.1706140350877193	-0.38070175438596487	-0.29561403508771933	0.33684210526315794	0.075438596491228083	-0.10087719298245618	-0.65877192982456134
27482	-0.172953216374269	-0.34999999999999998	-0.031578947368421054	0.46228070175438596	-0.10000000000000001	-0.60175438596491226	-0.41666666666666669
27483	0.1118421052631579	0.23684210526315788	0.19824561403508772	0.51491228070175432	-0.14122807017543859	0.11052631578947367	-0.24824561403508771
27484	0.057309941520467846	0.69912280701754392	0.36403508771929821	-0.45000000000000001	0.22105263157894736	-0.22017543859649125	-0.27017543859649118
27485	0.065350877192982465	0.37105263157894736	-0.3833333333333333	0.2105263157894737	0.64122807017543859	-0.36052631578947369	-0.086842105263157901
27486	-0.067397660818713442	-0.22982456140350876	-0.013157894736842091	-0.11578947368421051	0.10877192982456135	-0.16315789473684209	0.008771929824561403
27487	0.26652046783625732	0.38070175438596487	0.27017543859649118	0.52368421052631575	0.34210526315789475	-0.0052631578947368637	0.08771929824561403
27488	-0.014035087719298234	0.2868421052631579	0.15438596491228068	-0.15350877192982454	-0.44561403508771924	-0.025438596491228066	0.099122807017543862
27489	-0.21169590643274852	-0.48508771929824562	-0.0096491228070175461	-0.46140350877192982	-0.27280701754385966	-0.17543859649122806	0.13421052631578947
27490	0.023099415204678359	-0.055263157894736847	-0.25350877192982457	0.49912280701754386	0.15087719298245614	-0.083333333333333329	-0.11929824561403508
27491	0.067251461988304104	-0.46491228070175439	0.47105263157894739	0.34824561403508775	0.26491228070175438	-0.25087719298245614	0.035087719298245619
27492	-0.00087719298245612454	0.21666666666666667	-0.22719298245614036	-0.22719298245614034	-0.17543859649122806	-0.28596491228070176	0.69385964912280707
27493	-0.0099415204678362495	-0.2412280701754386	-0.0043859649122806946	0.27105263157894738	-0.35789473684210527	0.27719298245614038	-0.0043859649122807032
27494	0.052339181286549713	0.41842105263157892	0.12192982456140353	-0.30701754385964913	0.18333333333333332	0.16140350877192985	-0.26403508771929823
27495	0.031140350877192986	0.055263157894736833	0.63421052631578956	0.12719298245614036	-0.054385964912280704	-0.49736842105263157	-0.078070175438596512
27496	-0.25950292397660812	-0.77543859649122804	-0.4140350877192982	-0.28157894736842104	0.22894736842105262	-0.38245614035087716	0.067543859649122809
27497	-0.017251461988304091	0.1280701754385965	-0.12105263157894736	0.28508771929824561	-0.20350877192982458	-0.24298245614035086	0.050877192982456132
27498	0.088888888888888892	-0.22807017543859653	0.35263157894736841	0.23684210526315791	0.12192982456140351	-0.0087719298245613891	0.05877192982456144
27499	-0.088304093567251454	-0.27368421052631581	-0.030701754385964897	-0.56140350877192979	0.243859649122807	0.12982456140350876	-0.037719298245614041
27500	-0.058187134502923961	-0.80263157894736836	0.06403508771929825	0.080701754385964913	0.086842105263157901	0.17456140350877192	0.04736842105263156
27501	0.00687134502923976	0.038596491228070157	0.15701754385964911	-0.16315789473684211	-0.092982456140350889	0.19210526315789475	-0.090350877192982459
27502	0.14035087719298248	0.021929824561403508	-0.057894736842105249	-0.14473684210526316	0.24649122807017546	0.34649122807017546	0.42982456140350878
27503	0.15277777777777776	0.0017543859649122792	0.40701754385964917	0.55701754385964908	-0.48859649122807014	0.23245614035087717	0.2070175438596491
27504	0.16622807017543859	0.57192982456140351	-0.10701754385964912	0.24122807017543857	0.29210526315789476	-0.18157894736842106	0.18070175438596492
27505	0.10292397660818715	-0.13596491228070176	0.52192982456140347	0.13333333333333336	0.084210526315789486	0.25	-0.23596491228070177
27506	-0.066959064327485371	-0.3350877192982456	-0.077192982456140355	-0.19561403508771935	-0.27807017543859647	0.014912280701754391	0.4692982456140351
27507	0.036549707602339172	0.10526315789473685	-0.87631578947368427	0.26403508771929829	0.48157894736842105	0.24736842105263157	-0.0026315789473684292
27508	-0.079970760233918123	0.12456140350877193	-0.45526315789473681	-0.21228070175438596	-0.4087719298245614	0.12456140350877193	0.3473684210526316
27509	0.030847953216374253	-0.017543859649122834	-0.30263157894736842	0.30350877192982456	0.1526315789473684	0.70877192982456139	-0.6596491228070176
27510	-0.016374269005847954	0.27017543859649124	0.23245614035087719	-0.21754385964912282	-0.10964912280701755	-0.38684210526315788	0.1131578947368421
27511	0.15394736842105269	0.051754385964912275	0.29649122807017547	0.55877192982456148	0.32807017543859651	0.097368421052631549	-0.4087719298245614
27512	-0.077046783625730988	-0.093859649122807018	0.099999999999999978	-0.66578947368421049	0.22631578947368419	0.25087719298245614	-0.27982456140350875
27513	-0.065789473684210523	-0.20877192982456141	-0.092105263157894746	-0.071052631578947367	-0.16578947368421054	0.21403508771929824	-0.071052631578947367
27514	-0.020760233918128645	-0.27982456140350875	0.24122807017543857	0.065789473684210537	-0.33421052631578946	0.076315789473684226	0.10614035087719298
27515	-0.22880116959064323	-0.29999999999999999	-0.36052631578947364	-0.91052631578947363	-0.0026315789473684223	0.0017543859649122862	0.19912280701754387
27516	-0.099122807017543876	0.1368421052631579	-0.44824561403508767	0.27894736842105261	-0.13421052631578947	-0.14912280701754385	-0.27894736842105267
27517	-0.025292397660818713	-0.33421052631578946	0.10964912280701755	-0.50175438596491229	0.34298245614035089	0.1368421052631579	0.094736842105263175
27518	-0.031725146198830413	0.16578947368421051	-0.36140350877192984	-0.18947368421052632	0.067543859649122795	0.35438596491228069	-0.22719298245614034
27519	0.0096491228070175652	0.33508771929824566	0.19473684210526315	0.15000000000000002	-0.25	-0.29561403508771933	-0.07631578947368417
27520	0.12646198830409358	-0.20964912280701753	0.14122807017543859	0.35263157894736841	0.38245614035087722	0.13596491228070176	-0.043859649122807015
27521	-0.10248538011695908	0.47280701754385968	-0.22807017543859651	-0.54385964912280704	-0.11052631578947367	-0.1649122807017544	-0.040350877192982443
27522	0.18888888888888888	0.59824561403508769	-0.047368421052631574	0.49122807017543862	0.13333333333333333	0.070175438596491252	-0.11228070175438598
27523	-0.21915204678362574	-0.44385964912280701	-0.24122807017543862	-0.14473684210526316	-0.40701754385964917	-0.17280701754385966	0.094736842105263147
27524	-0.21988304093567249	-0.078070175438596484	0.32017543859649122	-0.02368421052631578	-0.48859649122807014	-0.46140350877192982	-0.58771929824561397
27525	0.088157894736842088	0.76842105263157889	-0.14210526315789476	0.02456140350877193	-0.23684210526315791	0.012280701754385975	0.10263157894736842
27526	0.28786549707602332	0.49736842105263157	0.29561403508771933	0.35701754385964912	-0.12894736842105264	0.89473684210526316	-0.18859649122807018
27527	0.1706140350877193	0.30877192982456142	-0.17982456140350878	-0.22631578947368419	0.61578947368421055	0.33421052631578946	0.17105263157894737
27528	0.25614035087719295	0.37631578947368416	0.34649122807017541	0.19912280701754384	0.55263157894736836	0.10000000000000001	-0.037719298245614041
27529	-0.046929824561403509	-0.39210526315789473	0.033333333333333326	-0.21491228070175439	0.32807017543859651	-0.11403508771929824	0.078070175438596512
27530	0.093274853801169608	0.64561403508771931	-0.14122807017543859	0.075438596491228055	0.19210526315789472	0.13070175438596493	-0.34298245614035083
27531	0.13640350877192983	-0.15789473684210528	0.0070175438596491169	0.2192982456140351	0.20000000000000001	-0.049999999999999989	0.59999999999999998
27532	0.29517543859649126	0.30789473684210522	0.2157894736842105	0.32105263157894737	0.60175438596491226	0.20087719298245615	0.12368421052631579
27533	0.16301169590643275	0.23947368421052631	0.34385964912280703	-0.22807017543859648	0.22105263157894742	0.30087719298245608	0.10087719298245615
27534	0.14327485380116961	-0.14210526315789473	0.096491228070175447	-0.11403508771929824	0.13508771929824562	-0.031578947368421054	0.9157894736842106
27535	-0.050146198830409362	-0.17894736842105263	-0.2412280701754386	-0.13333333333333336	-0.069298245614035081	0.12456140350877193	0.19736842105263158
27536	-0.1307017543859649	-0.39210526315789473	-0.10701754385964912	0.20964912280701753	-0.55614035087719293	-0.039473684210526327	0.10087719298245616
27537	-0.077485380116959032	-0.40438596491228074	0.021052631578947378	-0.41228070175438591	0.80175438596491233	-0.38245614035087716	-0.088596491228070159
27538	-0.096345029239766081	-0.12543859649122804	-0.03333333333333334	0.40614035087719297	-0.28947368421052633	-0.25175438596491229	-0.28421052631578947
27539	0.074853801169590659	0.30789473684210528	-0.011403508771929804	0.077192982456140355	0.21228070175438596	-0.30964912280701751	0.17280701754385966
27540	0.04839181286549709	0.44561403508771935	-0.2385964912280702	-0.36052631578947369	-0.15350877192982454	0.31403508771929828	0.28333333333333333
27541	0.029678362573099425	0.15087719298245614	-0.62017543859649127	-0.11228070175438595	0.0078947368421052599	0.49385964912280705	0.25789473684210529
27542	-0.048538011695906436	-0.074561403508771926	0.20614035087719296	0.29035087719298247	-0.37017543859649121	-0.10789473684210527	-0.23508771929824562
27543	0.16301169590643275	0.30087719298245613	-0.19298245614035087	0.45614035087719301	-0.086842105263157901	0.43596491228070178	0.064912280701754393
27544	-0.052192982456140347	-0.070175438596491224	-0.16842105263157892	-0.35175438596491232	0.13684210526315793	-0.29122807017543861	0.43157894736842106
27545	-0.038596491228070164	-0.64912280701754377	0.18333333333333332	0.18859649122807015	0.41403508771929826	-0.32192982456140351	-0.046491228070175444
27546	-0.10233918128654969	0.13070175438596493	-0.34385964912280698	-0.042982456140350879	-0.74649122807017543	0.21403508771929824	0.17456140350877192
27547	-0.29766081871345024	-0.95526315789473681	-0.38947368421052631	-0.3719298245614035	-0.28596491228070176	0.019298245614035089	0.19736842105263158
27548	0.029532163742690045	0.34122807017543855	-0.2868421052631579	-0.017543859649122806	-0.086842105263157915	0.23508771929824562	-0.0078947368421052877
27549	0.092836257309941508	-0.45000000000000001	-0.060526315789473678	0.41228070175438597	0.36842105263157898	-0.24210526315789477	0.52894736842105261
27550	-0.063450292397660854	0.04736842105263156	-0.54122807017543861	-0.31491228070175437	0.028070175438596495	-0.051754385964912303	0.45175438596491224
27551	0.077046783625731002	-0.14122807017543859	0.40000000000000002	0.18070175438596489	0.1763157894736842	-0.46228070175438596	0.30877192982456142
27552	0.015350877192982467	0.27368421052631575	-0.27105263157894732	0.28859649122807018	-0.19736842105263155	0.36842105263157898	-0.37017543859649127
27553	0.16637426900584795	0.10789473684210527	0.024561403508771923	-0.2043859649122807	0.48947368421052634	0.39999999999999997	0.18070175438596492
27554	0.11637426900584795	-0.097368421052631576	0.29561403508771927	0.22719298245614034	-0.030701754385964924	-0.30263157894736842	0.60614035087719298
27555	0.13552631578947369	-0.028070175438596467	-0.14561403508771931	0.64473684210526316	-0.23070175438596491	0.26842105263157895	0.3043859649122807
27556	-0.18187134502923977	0.099122807017543835	-0.093859649122807032	-0.029824561403508754	0.0078947368421052599	-0.080701754385964913	-0.993859649122807
27557	-0.1932748538011696	-0.70438596491228078	-0.66140350877192988	-0.30526315789473685	0.25263157894736843	0.15087719298245614	0.10789473684210527
27558	-0.10409356725146197	-0.18684210526315786	0.32719298245614037	-0.05087719298245616	0.054385964912280704	-0.13947368421052631	-0.62894736842105259
27559	-0.375	-0.31315789473684208	-0.19736842105263158	-0.79912280701754379	-0.36315789473684212	-0.31315789473684208	-0.26403508771929818
27560	-0.12733918128654972	-0.38333333333333336	-0.21315789473684213	0.075438596491228069	0.055263157894736847	-0.12017543859649124	-0.17807017543859649
27561	0.20599415204678362	-0.083333333333333315	0.26666666666666666	0.48245614035087719	0.10877192982456135	-0.13771929824561402	0.59912280701754395
27562	-0.16915204678362572	-0.7070175438596491	-0.043859649122807029	-0.020175438596491235	0.052631578947368446	-0.60964912280701755	0.31315789473684214
27563	-0.061695906432748526	0.57719298245614037	0.23421052631578948	0.36403508771929827	-0.33947368421052632	-0.7070175438596491	-0.49912280701754386
27564	0.21754385964912282	0.34561403508771932	0.39649122807017545	0.31140350877192979	0.54035087719298247	0.067543859649122795	-0.35614035087719303
27565	0.016228070175438595	-0.19736842105263158	0.10964912280701752	-0.093859649122807032	-0.080701754385964899	0.16052631578947371	0.19912280701754387
27566	-0.17163742690058481	-0.51315789473684215	-0.064912280701754393	-0.040350877192982471	-0.37807017543859645	0.078070175438596456	-0.11140350877192984
27567	0.036257309941520467	0.17543859649122809	-0.40701754385964917	-0.50087719298245614	0.22543859649122805	0.34824561403508775	0.37631578947368421
27568	-0.15994152046783625	-0.098245614035087719	-1.0026315789473683	-0.34912280701754389	-0.53333333333333333	0.66491228070175434	0.35877192982456141
27569	0.17573099415204677	0.1368421052631579	0.512280701754386	0.16403508771929826	0.042982456140350879	-0.36578947368421055	0.56403508771929822
27570	-0.10190058479532164	0.24912280701754386	0.47982456140350876	-0.77807017543859647	-0.52631578947368418	0.083333333333333329	-0.1192982456140351
27571	0.026754385964912281	0.29210526315789476	-0.051754385964912275	-0.068421052631578952	-0.022807017543859665	0.032456140350877183	-0.021052631578947364
27572	0.021052631578947382	-0.27982456140350875	0.049999999999999989	-0.20350877192982453	0.13245614035087719	0.20350877192982458	0.22368421052631579
27573	-0.30380116959064335	-0.055263157894736847	-0.74824561403508771	0.038596491228070184	0.17105263157894737	-1.0456140350877194	-0.18333333333333335
27574	-0.17733918128654971	-0.21842105263157896	-0.41754385964912277	-0.20526315789473684	0.022807017543859637	-0.31578947368421051	0.070175438596491224
27575	0.066228070175438622	-0.28245614035087718	0.19210526315789475	0.10526315789473684	0.34298245614035094	-0.096491228070175433	0.13596491228070176
27576	0.25116959064327488	-0.10438596491228071	0.012280701754385975	0.33771929824561403	0.22631578947368419	0.34473684210526317	0.69035087719298249
27577	0.067251461988304076	0.21578947368421053	0.35701754385964907	-0.16929824561403509	-0.23070175438596491	0.45964912280701753	-0.22894736842105262
27578	0.260672514619883	0.31403508771929822	0.37894736842105264	0.72807017543859653	0.22807017543859651	0.12631578947368421	-0.21140350877192982
27579	0.14473684210526316	-0.028947368421052635	-0.063157894736842107	0.49122807017543857	0.35877192982456141	-0.088596491228070173	0.19912280701754387
27580	-0.035964912280701762	0.4149122807017544	-0.36315789473684212	0.26228070175438595	-0.12017543859649124	-0.083333333333333356	-0.32631578947368423
27581	-0.099853801169590681	-0.031578947368421068	-0.013157894736842091	-0.43508771929824563	-0.47017543859649125	0.027192982456140366	0.32368421052631574
27582	-0.20190058479532166	-0.51578947368421058	0.39385964912280702	0.1096491228070175	-0.11228070175438593	-0.40614035087719302	-0.68070175438596492
27583	-0.063011695906432741	0.099122807017543862	0.12543859649122807	-0.26052631578947372	-0.24912280701754388	-0.24561403508771928	0.15263157894736842
27584	-0.045614035087719308	0.56491228070175437	-0.14824561403508774	-0.13859649122807013	-0.2807017543859649	0.10964912280701752	-0.38070175438596493
27585	0.12090643274853803	0.07807017543859647	0.015789473684210548	0.075438596491228083	0.34298245614035089	0.11578947368421054	0.097368421052631604
27586	-0.031140350877192958	-0.15789473684210525	-0.15263157894736842	-0.17894736842105263	-0.086842105263157887	0.15701754385964914	0.23245614035087719
27587	-0.037426900584795308	-0.23245614035087719	-0.3412280701754386	-0.3657894736842105	0.11491228070175438	0.28157894736842104	0.31842105263157894
27588	0.034356725146198829	0.0061403508771929738	0.27543859649122804	0.2385964912280702	-0.31228070175438594	0.020175438596491208	-0.021929824561403466
27589	0.020614035087719307	0.42719298245614035	-0.092105263157894746	0.28859649122807018	-0.34298245614035089	0.21140350877192984	-0.36842105263157898
27590	-0.017836257309941501	0.52456140350877201	-0.051754385964912275	-0.37719298245614036	0.32543859649122808	-0.53333333333333333	0.0052631578947368585
27591	0.11418128654970761	0.21666666666666667	0.082456140350877213	0.31228070175438599	0.039473684210526314	0.57192982456140351	-0.53771929824561404
27592	-0.041081871345029247	0.36228070175438593	-0.09561403508771929	0.16052631578947368	-0.70263157894736838	-0.031578947368421061	0.060526315789473664
27593	-0.17763157894736845	0.050877192982456132	-0.38684210526315788	0.40701754385964911	-0.15614035087719297	-0.25964912280701752	-0.72105263157894739
27594	0.09736842105263159	-0.21578947368421053	0.23070175438596494	-0.096491228070175433	0.2131578947368421	0.14385964912280702	0.30877192982456136
27595	0.088011695906432749	-0.093859649122807004	0.27192982456140352	0.0087719298245613978	0.35350877192982455	0.028947368421052624	-0.041228070175438586
27596	-0.052192982456140354	-0.3666666666666667	-0.39385964912280702	0.2991228070175439	0.056140350877192963	-0.17280701754385963	0.26491228070175438
27597	0.14576023391812865	0.041228070175438586	0.27280701754385961	-0.3298245614035088	0.28771929824561404	0.2982456140350877	0.3043859649122807
27598	0.027777777777777794	-0.73684210526315785	-0.34385964912280698	0.088596491228070173	0.29473684210526319	0.76929824561403504	0.094736842105263147
27599	-0.089181286549707584	-0.032456140350877211	-0.15087719298245611	0.44912280701754387	-0.44999999999999996	0.19649122807017544	-0.54736842105263162
27600	0.067543859649122795	0.12456140350877193	0.25701754385964909	-0.31578947368421051	0.2745614035087719	-0.057894736842105277	0.12280701754385966
27601	0.028947368421052635	-0.085087719298245601	0.19649122807017544	-0.34210526315789469	0.45175438596491224	0.1956140350877193	-0.24298245614035088
27602	0.070175438596491238	0.22192982456140348	-0.10701754385964912	0.085087719298245629	-0.20877192982456141	0.43859649122807021	-0.0087719298245613961
27603	-0.16461988304093567	0.19122807017543861	-0.20789473684210527	-0.46140350877192976	-0.10964912280701752	-0.61403508771929827	0.21403508771929824
27604	0.0081871345029239737	-0.094736842105263147	-0.081578947368421029	0.012280701754385963	0.25350877192982457	-0.33684210526315794	0.29649122807017542
27605	-0.31535087719298244	-0.27280701754385961	-0.65789473684210531	-0.50789473684210529	0.2184210526315789	-0.22894736842105262	-0.44298245614035087
27606	0.011842105263157857	-0.027192982456140352	0.62368421052631573	0.42982456140350878	-0.22105263157894739	-0.10526315789473684	-0.6289473684210527
27607	-0.154093567251462	-0.27631578947368418	-0.033333333333333354	-0.033333333333333326	-0.47543859649122805	-0.24035087719298243	0.13421052631578947
27608	0.013596491228070181	-0.091228070175438575	0.63684210526315788	-0.51403508771929829	0.23947368421052634	0.051754385964912282	-0.24122807017543857
27609	-0.062280701754385971	-0.17456140350877195	0.0052631578947368515	-0.46578947368421053	-0.18070175438596489	0.30175438596491228	0.14035087719298245
27610	-0.0019005847953216342	-0.17105263157894735	0.27894736842105261	0.31842105263157894	-0.23157894736842102	-0.63684210526315788	0.43070175438596486
27611	0.033479532163742699	0.005263157894736803	0.48947368421052639	-0.23421052631578951	-0.33684210526315789	0.20263157894736844	0.07456140350877194
27612	0.026608187134502938	-0.21842105263157893	-0.12192982456140351	0.15438596491228071	0.23157894736842108	0.26315789473684215	-0.14912280701754385
27613	-0.15000000000000002	-0.050000000000000044	-0.23947368421052628	-0.60789473684210527	0.16228070175438597	0.12982456140350876	-0.29473684210526319
27614	-0.20014619883040938	-0.47631578947368425	-0.53596491228070176	-0.26842105263157895	0.35263157894736841	0.27192982456140352	-0.54473684210526319
27615	-0.057748538011695917	-0.12982456140350876	-0.1956140350877193	0.61929824561403501	-0.52192982456140347	0.0070175438596491238	-0.12543859649122807
27616	-0.11067251461988303	0.084210526315789486	0.69298245614035081	-0.27982456140350875	-0.42280701754385963	-0.21052631578947367	-0.52807017543859647
27617	-0.087280701754385959	0.20701754385964916	-0.22456140350877193	0.43070175438596492	-0.20263157894736844	-0.10000000000000003	-0.63421052631578945
27618	-0.13728070175438598	-0.12456140350877193	0.25701754385964914	0.11052631578947367	-0.18421052631578949	-0.33157894736842103	-0.55087719298245619
27619	-0.023684210526315797	-0.017543859649122862	0.034210526315789483	0.63684210526315788	-0.11228070175438598	-0.19385964912280701	-0.48947368421052628
27620	0.056871345029239788	0.23157894736842105	-0.27543859649122804	0.11052631578947369	-0.052631578947368418	0.52543859649122815	-0.19824561403508772
27621	-0.22441520467836254	-0.51754385964912275	-0.47631578947368419	-0.22456140350877191	0.18508771929824563	-0.61140350877192984	0.2982456140350877
27622	0.071491228070175425	0.11228070175438598	0.010526315789473679	-0.28596491228070176	0.31754385964912279	0.036842105263157843	0.23771929824561402
27623	-0.013596491228070176	-0.38596491228070173	0.18245614035087721	0.42982456140350878	-0.062280701754385964	-0.045614035087719329	-0.20000000000000001
27624	-0.15380116959064327	-0.23771929824561405	-0.22719298245614034	-0.19122807017543861	0.50877192982456143	0.00087719298245617083	-0.77631578947368418
27625	0.064035087719298237	-0.20087719298245615	-0.048245614035087758	0.072807017543859653	0.19649122807017544	0.26315789473684209	0.10087719298245613
27626	0.25540935672514625	0.27280701754385966	0.31842105263157894	0.5368421052631579	0.055263157894736833	0.12017543859649123	0.22894736842105262
27627	0.083625730994152048	0.25877192982456143	0.35964912280701755	0.40175438596491231	0.18333333333333332	0.089473684210526316	-0.79122807017543861
27628	-0.28567251461988308	-0.0043859649122806876	-0.24210526315789474	-0.047368421052631587	-0.70087719298245621	-0.16140350877192983	-0.55789473684210533
27629	-0.062134502923976619	-0.39736842105263154	-0.30526315789473685	0.092982456140350889	0.8666666666666667	-0.0078947368421052634	-0.62192982456140355
27630	0.10087719298245616	0.060526315789473692	0.2982456140350877	0.26666666666666672	0.30087719298245619	-0.10789473684210527	-0.21315789473684213
27631	0.068713450292397671	0.078070175438596484	-0.041228070175438558	0.11140350877192984	-0.030701754385964904	0.092105263157894746	0.20263157894736844
27632	-0.12821637426900587	0.42543859649122812	-0.63245614035087727	-0.40087719298245617	-0.25350877192982457	0.093859649122807018	-0.0017543859649122584
27633	-0.15497076023391812	-0.65263157894736845	0.086842105263157887	0.10087719298245612	-0.59736842105263155	0.01578947368421052	0.11666666666666667
27634	0.21461988304093568	0.082456140350877172	-0.087719298245614002	0.31578947368421051	0.33771929824561403	0.36842105263157893	0.27105263157894738
27635	-0.25292397660818716	-0.43859649122807021	-0.51140350877192975	-0.21842105263157896	-0.076315789473684226	-0.23157894736842108	-0.041228070175438586
27636	0.1921052631578947	0.17543859649122806	0.027192982456140352	-0.14649122807017542	0.68947368421052624	0.11403508771929824	0.2929824561403509
27637	-0.11388888888888889	-0.00087719298245614308	-0.51140350877192975	0.13947368421052631	0.33859649122807012	-0.23684210526315788	-0.41228070175438597
27638	-0.18114035087719296	-0.42543859649122806	-0.28508771929824561	-0.11228070175438593	0.019298245614035092	0.37631578947368421	-0.6596491228070176
27639	-0.10584795321637426	-0.2070175438596491	-0.18771929824561404	0.07192982456140351	-0.041228070175438614	0.30087719298245619	-0.57192982456140351
27640	-0.2011695906432748	-0.070175438596491224	-0.51754385964912275	-0.52017543859649118	-0.16578947368421051	0.52017543859649129	-0.45350877192982453
27641	-0.11461988304093566	0.34210526315789469	-0.27807017543859647	-0.12456140350877193	-0.55614035087719293	-0.025438596491228094	-0.045614035087719274
27642	-0.10336257309941521	-0.50789473684210518	-0.11052631578947367	-0.048245614035087717	0.054385964912280697	0.12894736842105264	-0.1368421052631579
27643	-0.07061403508771931	-0.14649122807017545	0.057017543859649106	0.52017543859649118	0.45438596491228073	-0.3666666666666667	-0.94210526315789478
27644	-0.014766081871345043	-0.14035087719298245	0.24561403508771928	-0.43947368421052635	0.4026315789473684	0.15087719298245614	-0.30789473684210528
27645	0.063450292397660812	-0.33947368421052632	-0.029824561403508781	0.19035087719298247	0.1192982456140351	0.13771929824561405	0.30263157894736842
27646	0.20847953216374271	0.36491228070175441	0.26052631578947372	-0.31929824561403508	0.62105263157894741	0.093859649122807018	0.22982456140350876
27647	-0.20789473684210527	-0.59736842105263155	-0.48684210526315791	0.50263157894736843	-0.093859649122807032	0.22280701754385965	-0.79473684210526319
27648	-0.031871345029239752	0.25789473684210529	0.8280701754385964	-0.29999999999999999	-0.24473684210526317	-0.45438596491228067	-0.27807017543859647
27649	0.052777777777777764	0.13508771929824562	-0.11842105263157898	-0.12982456140350879	-0.013157894736842118	0.39210526315789473	0.050877192982456139
27650	0.043859649122807022	-0.059649122807017563	0.17982456140350875	0.48333333333333334	0.46140350877192982	-0.41842105263157892	-0.3833333333333333
27651	0.10380116959064327	0.36491228070175441	-1.3877787807814457e-17	0.10964912280701755	0.10087719298245612	-0.26403508771929823	0.31140350877192979
27652	-0.21081871345029243	-0.17894736842105263	-0.79649122807017547	0.091228070175438603	-0.032456140350877211	0.17105263157894737	-0.51929824561403504
27653	0.014327485380116967	0.2929824561403509	-0.11491228070175441	-0.14035087719298245	-0.25789473684210523	0.27280701754385966	0.033333333333333326
27654	-0.12763157894736843	-0.076315789473684212	0.098245614035087719	-0.17982456140350878	-0.44912280701754387	0.05526315789473682	-0.21403508771929824
27655	-0.29751461988304095	-0.30877192982456142	0.1307017543859649	-0.95175438596491224	-0.075438596491228083	0.014912280701754377	-0.59473684210526312
27656	0.094152046783625765	0.22192982456140353	0.43508771929824563	0.085087719298245601	-0.12456140350877193	-0.36315789473684212	0.31052631578947371
27657	-0.060672514619883038	-0.2868421052631579	-0.21754385964912282	0.26666666666666666	-0.35087719298245612	-0.011403508771929818	0.23596491228070177
27658	-0.029824561403508792	-0.15438596491228074	0.17280701754385963	-0.50175438596491229	-0.11754385964912281	0.243859649122807	0.17807017543859649
27659	-0.33055555555555555	-0.77807017543859647	-0.091228070175438589	0.11228070175438604	-0.62368421052631584	-0.54035087719298247	-0.062280701754385964
27660	-0.035233918128654979	0.15526315789473685	0.13508771929824562	-0.057894736842105263	-0.2929824561403509	-0.23684210526315791	0.085964912280701744
27661	-0.04663742690058479	0.10789473684210527	-0.14298245614035088	0.3298245614035088	-0.49035087719298243	0.10526315789473684	-0.18947368421052635
27662	-0.018274853801169593	0.15175438596491228	0.17280701754385966	-0.031578947368421054	0.098245614035087706	0.34561403508771926	-0.84649122807017541
27663	-0.1706140350877193	-0.18771929824561404	-0.25087719298245614	-0.57192982456140351	0.020175438596491291	0.15350877192982459	-0.18684210526315789
27664	-0.19327485380116957	0.12631578947368419	-0.34035087719298246	-0.081578947368421056	-0.20877192982456141	-0.73070175438596485	0.075438596491228055
27665	-0.0029239766081871365	-0.24035087719298245	0.2807017543859649	0.41228070175438597	-0.20350877192982456	-0.31403508771929822	0.047368421052631574
27666	-0.25555555555555559	-0.1131578947368421	-0.12105263157894738	-0.27807017543859647	-0.69736842105263164	-0.05614035087719299	-0.26754385964912286
27667	0.019005847953216384	0.14473684210526316	-0.26754385964912281	0.057894736842105277	0.091228070175438603	0.049122807017543874	0.038596491228070184
27668	-0.12690058479532165	0.053508771929824533	-0.098245614035087747	-0.10175438596491229	-0.086842105263157887	-0.16754385964912277	-0.36052631578947369
27669	-0.19108187134502921	-0.14912280701754388	-0.24912280701754388	-0.43070175438596492	0.094736842105263175	0.099999999999999992	-0.512280701754386
27670	-0.09166666666666666	0.087719298245614058	-0.72982456140350882	0.50789473684210529	0.079824561403508743	0.13596491228070176	-0.63157894736842102
27671	-0.25146198830409355	-0.19385964912280698	-0.43070175438596492	0.44824561403508772	-0.89473684210526316	0.024561403508771951	-0.46228070175438596
27672	0.34327485380116962	0.16403508771929826	0.80000000000000004	0.30263157894736842	0.64473684210526316	-0.014035087719298234	0.16228070175438594
27673	0.066081871345029242	0.021929824561403494	0.23508771929824562	0.03157894736842104	-0.15526315789473683	0.19035087719298244	0.072807017543859626
27674	0.038304093567251458	0.013157894736842091	0.19210526315789472	0.14999999999999999	-0.0096491228070175548	-0.15614035087719297	0.040350877192982457
27675	-0.25087719298245609	-0.57982456140350869	-0.15263157894736842	-0.2131578947368421	0.0052631578947368307	-0.0026315789473684292	-0.56228070175438594
27676	-0.011988304093567251	-0.40701754385964911	0.071052631578947367	-0.35263157894736841	0.50175438596491229	0.39385964912280702	-0.27894736842105261
27677	0.1149122807017544	-0.37368421052631579	0.11052631578947369	-0.15701754385964911	0.50964912280701757	0.066666666666666652	0.53333333333333333
27678	0.18581871345029241	0.25789473684210529	0.48157894736842105	0.25087719298245614	0.4517543859649123	-0.26929824561403509	-0.05789473684210527
27679	0.053508771929824582	-0.1131578947368421	-0.059649122807017535	0.36315789473684218	-0.2807017543859649	0.17280701754385963	0.23859649122807017
27680	0.15116959064327487	-0.17192982456140354	0.46052631578947367	-0.09210526315789469	0.54736842105263162	-0.00087719298245615002	0.16403508771929826
27681	0.046929824561403495	0.066666666666666666	-0.50526315789473686	0.23771929824561405	0.35087719298245612	0.10087719298245612	0.030701754385964911
27682	0.10789473684210527	0.13596491228070179	0	0.32280701754385965	-0.43508771929824558	0.15701754385964911	0.46666666666666667
27683	-0.017982456140350881	0.22280701754385962	-0.10526315789473684	-0.14912280701754385	0.038596491228070177	-0.32543859649122808	0.2105263157894737
27684	-0.11257309941520466	0.262280701754386	-0.088596491228070201	-0.18508771929824561	0.42982456140350878	-0.44824561403508767	-0.64561403508771931
27685	-0.17704678362573101	-0.044736842105263144	-0.31754385964912279	-0.095614035087719318	-0.045614035087719287	-0.52894736842105261	-0.029824561403508754
27686	0.11564327485380117	0.28771929824561404	-0.020175438596491221	0.35263157894736841	-0.20789473684210524	0.42368421052631577	-0.14210526315789473
27687	0.1149122807017544	0.59210526315789469	0.27105263157894738	-0.11228070175438598	-0.028070175438596492	-0.38684210526315788	0.35350877192982455
27688	-0.1445906432748538	-0.013157894736842105	0.040350877192982457	-0.65350877192982448	-0.43333333333333335	0.42105263157894735	-0.22894736842105262
27689	-0.082602339181286538	-0.59385964912280698	0.15964912280701754	0.34912280701754383	-0.68333333333333335	-0.099122807017543862	0.3719298245614035
27690	-0.051608187134502916	-0.019298245614035078	-0.25087719298245614	-0.38508771929824565	-0.044736842105263165	0.13333333333333336	0.25701754385964914
27691	0.036549707602339186	-0.15438596491228071	-0.55789473684210522	-0.2043859649122807	0.23333333333333334	0.5368421052631579	0.36578947368421055
27692	0.13874269005847953	0.54473684210526319	-0.18245614035087721	0.37543859649122807	-0.1219298245614035	-0.24298245614035086	0.45964912280701753
27693	0.048684210526315781	0.31578947368421051	0.30263157894736842	-0.2017543859649123	-0.28947368421052633	0.54385964912280704	-0.37894736842105264
27694	-0.27368421052631581	-0.32543859649122808	-0.090350877192982459	-0.18421052631578949	-0.55438596491228065	-0.1649122807017544	-0.32280701754385965
27695	-0.030555555555555548	-0.079824561403508743	0.15614035087719297	0.67280701754385974	-0.32807017543859651	-0.18771929824561406	-0.41666666666666669
27696	0.045175438596491202	-0.25175438596491229	0.099122807017543849	-0.27982456140350881	0.23859649122807017	0.0078947368421052322	0.4570175438596491
27697	-0.060672514619883038	-0.32631578947368423	0.33157894736842108	-0.43859649122807015	0.12631578947368419	-0.10789473684210527	0.050877192982456132
27698	0.21549707602339183	0.013157894736842103	0.014912280701754405	0.63421052631578945	-0.024561403508771944	0.22807017543859651	0.42719298245614035
27699	0.0093567251461988341	0.15614035087719297	0.10701754385964912	-0.60263157894736841	-0.11754385964912281	0.38947368421052631	0.1236842105263158
27700	0.0087719298245614082	0.068421052631578952	0.018421052631578949	-0.12456140350877193	0.046491228070175444	-0.069298245614035081	0.11315789473684211
27701	-0.0084795321637426858	-0.083333333333333343	-0.022807017543859637	0.038596491228070171	0.33333333333333331	-0.37105263157894736	0.054385964912280718
27702	-0.13216374269005848	0.20701754385964913	0.1280701754385965	-0.5736842105263158	-0.2219298245614035	-0.56491228070175437	0.23245614035087719
27703	0.066081871345029242	-0.2017543859649123	0.092105263157894746	0.13157894736842107	0.42017543859649126	0.32192982456140351	-0.36754385964912284
27704	0.074122807017543854	0.57017543859649122	-0.80087719298245608	0.042105263157894729	0.40701754385964911	0.32105263157894737	-0.094736842105263175
27705	0.18421052631578946	0.27631578947368418	0.23508771929824557	0.31842105263157894	0.18596491228070175	-0.40175438596491231	0.49122807017543862
27706	-0.2722222222222222	0.10877192982456141	-0.20789473684210524	-0.53333333333333333	-0.27719298245614032	-0.52719298245614032	-0.19649122807017541
27707	0.11388888888888889	0.59999999999999998	0.28947368421052633	0.14298245614035088	-0.078947368421052655	-0.35877192982456141	0.088596491228070173
27708	-0.023099415204678352	-0.089473684210526289	-0.23684210526315796	-0.20526315789473681	-0.021052631578947351	0.14298245614035088	0.27105263157894738
27709	0.15380116959064324	0.24736842105263157	0.4885964912280702	0.1219298245614035	0.14824561403508774	0.30789473684210528	-0.39122807017543859
27710	0.032748538011695895	0.064912280701754366	-0.027192982456140366	0.13684210526315788	0.27105263157894738	0.13771929824561405	-0.38684210526315788
27711	-0.17938596491228073	-0.077192982456140383	-0.25877192982456138	-0.21403508771929827	0.097368421052631604	-0.41754385964912283	-0.20614035087719298
27712	-0.21257309941520466	-0.54649122807017547	0.07192982456140351	0.43157894736842106	-0.25789473684210523	-0.41754385964912277	-0.55701754385964919
27713	-0.11330409356725146	0.086842105263157901	-0.38157894736842102	0.057894736842105249	0.13684210526315788	-0.11842105263157895	-0.46140350877192982
27714	-0.10716374269005846	0.22017543859649125	0.014035087719298246	-0.18157894736842106	-0.029824561403508767	-0.34912280701754383	-0.31666666666666665
27715	0.015643274853801171	-0.094736842105263147	-0.23333333333333334	-0.36228070175438598	0.29210526315789476	0.43771929824561406	0.054385964912280697
27716	0.42675438596491233	0.10175438596491226	0.20087719298245615	0.47105263157894739	0.50877192982456143	0.46491228070175439	0.81315789473684208
27717	0.29780701754385963	0.63947368421052631	0.44035087719298249	-0.40614035087719297	0.028947368421052638	0.55701754385964908	0.52719298245614032
27718	0.20628654970760238	0.45438596491228067	0.25350877192982457	-0.22982456140350876	0.28947368421052633	0.68157894736842106	-0.21140350877192982
27719	0.10818713450292398	-0.21666666666666665	0.77631578947368418	-0.14122807017543859	-0.25087719298245614	0.19912280701754392	0.28245614035087718
27720	-0.15789473684210528	-0.41578947368421054	0.28157894736842104	-0.17982456140350878	-0.15000000000000002	-0.49035087719298243	0.0070175438596491169
27721	0.10994152046783627	0.39210526315789473	0.29736842105263162	-0.53947368421052633	0.44298245614035087	0.019298245614035078	0.047368421052631601
27722	-0.15891812865497076	-0.14473684210526316	-0.43508771929824563	0.23245614035087719	0.21842105263157893	-0.49824561403508771	-0.32631578947368423
27723	0.11491228070175437	-0.12017543859649123	0.021052631578947351	0.3780701754385965	0.24824561403508774	-0.43596491228070178	0.59824561403508769
27724	-0.00029239766081870337	0.22807017543859651	-0.12456140350877193	0.10087719298245613	-0.23157894736842102	0.04824561403508773	-0.022807017543859654
27725	0.26593567251461986	-0.15614035087719297	0.52807017543859647	0.22192982456140353	0.50877192982456143	0.013157894736842105	0.47982456140350876
27726	-0.18450292397660817	0.25087719298245614	-0.30877192982456136	0.069298245614035095	-0.75526315789473675	-0.16842105263157897	-0.19473684210526315
27727	-0.19736842105263161	0.19473684210526312	-0.43596491228070178	-0.13157894736842102	-0.22105263157894739	-0.24561403508771931	-0.34473684210526317
27728	0.03728070175438597	-0.070175438596491224	-0.18859649122807018	-0.12105263157894738	0.11754385964912281	0.62456140350877198	-0.13859649122807016
27729	0.045175438596491209	0.62807017543859645	-0.14298245614035088	0.30175438596491228	-0.39385964912280702	0.031578947368421054	-0.15350877192982454
27730	-0.13742690058479531	-0.20701754385964913	-0.19824561403508772	-0.33245614035087717	0.31578947368421051	-0.45964912280701753	0.057017543859649134
27731	0.1121345029239766	0.42719298245614035	0.35263157894736841	-0.061403508771929793	-0.25350877192982457	0.18070175438596492	0.027192982456140352
27732	-0.051023391812865526	-0.13947368421052633	-0.91578947368421049	0.2973684210526315	0.31491228070175437	0.017543859649122806	0.11929824561403507
27733	-0.13654970760233917	0.0087719298245613996	-0.34912280701754383	-0.19561403508771927	-0.16052631578947366	0.35614035087719298	-0.47894736842105257
27734	0.16710526315789473	0.50789473684210529	0.2991228070175439	-0.48771929824561405	0.32807017543859646	-0.26052631578947366	0.61578947368421044
27735	0.046491228070175437	0.047368421052631587	-0.024561403508771923	0.028070175438596488	0.15087719298245614	-0.38684210526315793	0.46403508771929824
27736	-0.077485380116959046	-0.1307017543859649	-0.31491228070175437	0.53157894736842115	-0.041228070175438586	-0.20350877192982458	-0.30614035087719299
27737	-0.013596491228070162	-0.13421052631578945	-0.20350877192982458	-0.0017543859649122862	0.33157894736842108	-0.37894736842105259	0.30526315789473685
27738	0.16929824561403506	0.43070175438596492	0.099122807017543862	-0.044736842105263144	0.50789473684210529	0.11929824561403513	-0.096491228070175461
27739	0.096929824561403519	0.11842105263157895	0.13508771929824562	-0.026315789473684209	-0.16228070175438597	-0.014035087719298248	0.5307017543859649
27740	-0.06505847953216376	-0.33947368421052637	-0.027192982456140352	0.78245614035087718	-0.16666666666666669	-0.32807017543859651	-0.31140350877192985
27741	-0.065497076023391818	-0.023684210526315808	-0.37894736842105264	-0.17280701754385963	0.0394736842105263	0.16666666666666669	-0.02368421052631578
27742	-0.19239766081871346	0.12543859649122807	-0.40614035087719297	0.12543859649122807	-0.042982456140350844	-0.096491228070175433	-0.85964912280701755
27743	-0.082602339181286552	-0.058771929824561406	-0.43859649122807021	-0.22368421052631582	0.063157894736842107	-0.10263157894736842	0.26491228070175438
27744	0.09327485380116958	-0.49035087719298243	0.38684210526315788	-0.057894736842105277	-0.10438596491228071	0.33771929824561403	0.487719298245614
27745	-0.015204678362573091	0.32105263157894737	-0.061403508771929821	-0.52017543859649118	-0.47807017543859653	0.070175438596491238	0.57719298245614037
27746	0.0092105263157894694	0.096491228070175419	-0.25701754385964914	-0.1675438596491228	0.071929824561403483	0.47894736842105262	-0.1675438596491228
27747	-0.18713450292397663	-0.042105263157894736	-0.27192982456140352	-0.21403508771929824	-0.41666666666666669	0.020175438596491235	-0.1982456140350877
27748	0.015643274853801167	0.12456140350877193	0.10087719298245615	0.085087719298245615	0.39298245614035088	-0.39122807017543859	-0.21842105263157893
27749	-0.061111111111111116	-0.45438596491228073	0.1587719298245614	0.049999999999999989	-0.37456140350877193	0.068421052631578952	0.18508771929824561
27750	-0.076169590643274873	-0.19912280701754387	0.29385964912280704	0.16228070175438597	0.28508771929824561	-0.67368421052631589	-0.32543859649122808
27751	-0.118859649122807	0.40877192982456134	-0.84210526315789469	0.26578947368421058	-0.56929824561403508	0.052631578947368446	-0.028947368421052638
27752	0.05043859649122806	0.3043859649122807	0.042105263157894729	-0.094736842105263161	-0.25877192982456143	0.256140350877193	0.053508771929824561
27753	-0.059649122807017535	-0.22719298245614034	0.07456140350877194	-0.42192982456140349	0.29561403508771927	-0.12719298245614036	0.048245614035087717
27754	-0.052631578947368411	0.17456140350877192	0.26842105263157895	-0.55964912280701751	0.47456140350877196	-0.17894736842105263	-0.49473684210526314
27755	0.20599415204678362	0.24298245614035086	0.17982456140350878	0.55350877192982462	0.49298245614035086	-0.049122807017543874	-0.18421052631578949
27756	-0.038888888888888876	-0.050877192982456132	0.32456140350877194	0.065789473684210537	-0.34210526315789469	-0.25789473684210529	0.027192982456140352
27757	-0.24152046783625727	-0.38859649122807016	-0.12543859649122807	-0.53947368421052633	-0.3298245614035088	-0.018421052631578949	-0.047368421052631574
27758	-0.086111111111111124	-0.16578947368421054	-0.17894736842105263	0.10526315789473684	0.17894736842105263	-0.11754385964912281	-0.33859649122807017
27759	-0.29999999999999999	0.04736842105263158	-0.27368421052631575	-0.0026315789473684292	-0.1368421052631579	-0.35175438596491226	-1.0824561403508772
27760	0.14663742690058479	-0.0052631578947368446	-0.18421052631578949	0.052631578947368418	0.34298245614035089	0.22017543859649125	0.45350877192982453
27761	0.043713450292397669	-0.15701754385964911	0.1956140350877193	0.36140350877192984	0.050877192982456139	-0.33859649122807017	0.14999999999999999
27762	-0.065204678362573099	0.054385964912280683	0.15263157894736842	0.15701754385964911	-0.13859649122807016	-0.38596491228070173	-0.23070175438596491
27763	-0.17178362573099415	-0.10789473684210524	-0.42543859649122806	0.30087719298245613	-0.68508771929824563	0.22368421052631579	-0.33684210526315794
27764	-0.025438596491228056	-0.30263157894736836	-0.20964912280701756	0.012280701754385975	0.097368421052631549	0.14649122807017545	0.10350877192982455
27765	0.18304093567251464	0.23421052631578948	0.64122807017543859	0.29912280701754385	-0.23245614035087719	-0.0096491228070175461	0.16578947368421054
27766	-0.17149122807017544	-0.37456140350877193	-0.43684210526315792	0.027192982456140352	-0.2017543859649123	-0.23245614035087717	0.18947368421052632
27767	-0.23128654970760232	-0.41842105263157892	-0.38947368421052631	-0.17456140350877192	-0.33421052631578951	0.015789473684210513	-0.086842105263157887
27768	-0.12909356725146195	0.049122807017543887	0.32631578947368423	0.033333333333333326	-0.43859649122807015	-0.15000000000000002	-0.59473684210526312
27769	-0.060964912280701743	-0.35614035087719298	-0.12017543859649124	-0.092105263157894746	-0.39035087719298245	0.14824561403508774	0.44473684210526321
27770	-0.013450292397660824	-0.12456140350877193	0.13157894736842105	-0.028070175438596481	0.20964912280701753	-0.13157894736842107	-0.13771929824561402
27771	-0.0084795321637426823	0.021929824561403521	-0.45526315789473681	0.60438596491228069	-0.12719298245614036	-0.20789473684210527	0.11315789473684214
27772	-0.076900584795321622	-0.050000000000000003	-0.027192982456140352	0.34035087719298246	-0.45350877192982453	0.43421052631578949	-0.70526315789473681
27773	-0.26111111111111113	-0.55964912280701751	-0.34385964912280698	-0.22807017543859651	-0.21491228070175439	-0.18859649122807021	-0.031578947368421068
27774	0.12543859649122807	0.050877192982456132	0.21666666666666667	0.29122807017543856	-0.37894736842105259	0.074561403508771926	0.49824561403508771
27775	-0.2584795321637427	-0.51666666666666661	-0.13596491228070179	-0.18859649122807015	-0.77719298245614032	-0.21754385964912282	0.28508771929824561
27776	-0.02997076023391813	-0.12368421052631581	-0.34385964912280698	0.69210526315789478	-0.23245614035087722	-0.48421052631578942	0.31228070175438594
27777	0.12719298245614039	0.68157894736842106	-0.0043859649122807015	-0.097368421052631549	0.23070175438596491	-0.050877192982456132	0.0035087719298245654
27778	0.15672514619883041	0.31666666666666665	0.27982456140350875	0.13421052631578947	0.23157894736842105	0.19298245614035087	-0.21491228070175439
27779	0.17982456140350878	0.064035087719298237	0.36315789473684212	0.20000000000000001	-0.18333333333333332	0.27982456140350875	0.35526315789473684
27780	-0.094298245614035089	0.29649122807017547	-0.58859649122807023	0.11140350877192984	-0.089473684210526316	-0.26315789473684209	-0.032456140350877211
27781	0.027046783625731	-0.30350877192982451	0.008771929824561403	0.2070175438596491	-0.32280701754385965	0.22894736842105259	0.34385964912280703
27782	-0.21067251461988304	-0.38771929824561402	-0.074561403508771926	-0.25701754385964914	-0.10438596491228069	-0.13421052631578947	-0.30614035087719299
27783	0.047514619883040933	-0.17982456140350878	-0.11228070175438597	-0.043859649122807015	0.49210526315789471	-0.24385964912280703	0.3728070175438597
27784	0.055116959064327488	-0.10350877192982455	-0.35350877192982455	0.21929824561403508	-0.021929824561403508	0.20877192982456141	0.38157894736842107
27785	0.15555555555555556	0.10789473684210527	0.00087719298245614308	0.13508771929824562	0.13245614035087719	0.24561403508771928	0.31140350877192985
27786	-0.045760233918128612	-1.0307017543859649	-0.11228070175438597	0.04824561403508773	0.57105263157894748	0.29385964912280704	-0.044736842105263158
27787	-0.027631578947368424	0.010526315789473686	-0.36491228070175441	0.32807017543859651	0.35789473684210527	-0.19649122807017544	-0.30087719298245613
27788	-0.10307017543859652	-0.096491228070175433	-0.052631578947368418	-0.069298245614035109	0.36929824561403507	0.29999999999999999	-1.0692982456140352
27789	-0.28479532163742688	-0.16578947368421051	-0.43070175438596492	0.06666666666666668	-0.30350877192982456	-0.39824561403508774	-0.47719298245614028
27790	-0.11213450292397659	-0.31842105263157894	-0.017543859649122806	-0.15175438596491228	-0.23771929824561405	-0.12456140350877193	0.17719298245614035
27791	0.052485380116959059	0.25263157894736843	0.71228070175438596	0.015789473684210548	-0.80701754385964919	0.18684210526315792	-0.045614035087719329
27792	0.14385964912280705	0.262280701754386	0.15526315789473685	-0.13157894736842105	0.36228070175438598	0.0017543859649122792	0.2131578947368421
27793	0.27397660818713448	0.14912280701754385	-0.89649122807017545	0.34561403508771926	0.74561403508771928	0.63596491228070173	0.6640350877192982
27794	0.10540935672514622	0.30263157894736842	-0.11403508771929824	-0.042105263157894729	0.47982456140350882	-0.29912280701754385	0.30526315789473685
27795	-0.017836257309941501	0.62719298245614041	-0.065789473684210509	-0.47982456140350876	0.39122807017543859	-0.85175438596491226	0.27192982456140352
27796	0.021052631578947361	-0.032456140350877183	0.23070175438596491	-0.33421052631578951	0.12631578947368421	0.65526315789473677	-0.51929824561403504
27797	-0.034502923976608181	0.38333333333333336	-0.26842105263157895	-0.53333333333333333	0.31578947368421051	-0.27807017543859647	0.17368421052631577
27798	0.12149122807017543	-0.0052631578947368446	0.48684210526315791	0.23157894736842108	-0.0052631578947368585	-0.14561403508771928	0.16666666666666666
27799	-0.073538011695906444	-0.16140350877192983	-0.71052631578947367	-0.086842105263157887	0.17368421052631577	0.056140350877192949	0.28771929824561404
27800	-0.082017543859649142	-0.41052631578947368	0.35438596491228069	-0.33684210526315789	-0.23596491228070177	-0.11491228070175438	0.25175438596491229
27801	-0.24751461988304091	-0.38070175438596487	-0.57192982456140351	0.29999999999999999	-0.45175438596491224	0.17543859649122806	-0.55614035087719293
27802	-0.024853801169590638	0.29649122807017542	0.14210526315789473	-0.074561403508771912	-0.49736842105263157	0.19649122807017544	-0.21228070175438596
27803	-0.0089181286549707695	0.33245614035087717	0.057894736842105277	-0.083333333333333343	-0.18947368421052632	-0.55964912280701751	0.38859649122807016
27804	-0.24488304093567248	-0.089473684210526316	-0.61578947368421055	0.13245614035087722	-0.41052631578947368	-0.49561403508771923	0.0096491228070175461
27805	-0.2043859649122807	-0.25350877192982457	-0.19210526315789475	-0.48508771929824562	0.078947368421052613	-0.40789473684210531	0.033333333333333326
27806	0.21315789473684213	0.42631578947368426	0.31052631578947371	-0.17280701754385963	0.35175438596491226	-0.04473684210526313	0.40789473684210531
27807	-0.051754385964912296	0.34736842105263155	-0.7192982456140351	0.28508771929824561	-0.008771929824561403	0.070175438596491224	-0.28508771929824561
27808	-0.10102339181286547	-0.12631578947368421	-0.45263157894736844	-0.46491228070175439	0.59912280701754383	0.52456140350877201	-0.68596491228070178
27809	-0.11198830409356725	-0.3412280701754386	-0.094736842105263175	0.095614035087719304	-0.25175438596491223	-0.44385964912280707	0.36403508771929827
27810	0.021491228070175433	0.11578947368421053	-0.3298245614035088	0.34210526315789475	0.06315789473684208	-0.15263157894736842	0.090350877192982459
27811	0.026754385964912291	0.25701754385964914	0.13508771929824562	0.2745614035087719	-0.40701754385964911	0.16842105263157894	-0.26754385964912275
27812	0.030116959064327497	0.032456140350877197	0.36403508771929827	-0.26666666666666666	-0.046491228070175417	-0.26491228070175438	0.36228070175438598
27813	-0.1388888888888889	-0.66491228070175445	-0.0026315789473684292	-0.062280701754385964	-0.13947368421052631	0.015789473684210527	0.020175438596491208
27814	0.0023391812865497011	0.16228070175438597	-0.15701754385964911	-0.027192982456140352	0.02543859649122801	0.017543859649122806	-0.0070175438596491169
27815	-0.09327485380116958	0.17894736842105263	-0.12456140350877196	0.20000000000000001	-0.45526315789473687	-0.037719298245614034	-0.32105263157894737
27816	-0.10321637426900586	-0.55000000000000004	-0.20964912280701753	-0.035964912280701762	-0.042982456140350872	0.11842105263157894	0.10087719298245615
27817	0.058625730994152053	0.070175438596491224	-0.18245614035087721	0.55087719298245619	0.01578947368421052	-0.069298245614035081	-0.033333333333333326
27818	-0.091374269005847955	-0.10964912280701754	-0.16403508771929826	0.30263157894736842	-0.33245614035087717	-0.41140350877192983	0.16666666666666666
27819	-0.20643274853801166	-0.19122807017543858	-0.26929824561403509	-0.19999999999999998	-0.506140350877193	0.11228070175438597	-0.18421052631578949
27820	-0.013742690058479529	-0.060526315789473678	-0.17807017543859649	-0.066666666666666652	-0.1280701754385965	-0.03157894736842104	0.38245614035087716
27821	-0.27397660818713448	-0.86754385964912284	-0.21578947368421053	0.49649122807017543	0.017543859649122806	-0.27017543859649124	-0.80438596491228065
27822	-0.23932748538011697	-0.19122807017543861	0.10789473684210527	-0.7807017543859649	-0.078947368421052655	0.18508771929824561	-0.67807017543859649
27823	0.11330409356725146	-0.44912280701754392	0.40789473684210531	-0.29561403508771927	0.014035087719298261	0.65350877192982448	0.34912280701754389
27824	0.05628654970760235	0.11578947368421051	-0.11491228070175437	0.17982456140350878	-0.59561403508771926	0.47456140350877196	0.27807017543859647
27825	-0.0016081871345029104	-0.34824561403508769	-0.05526315789473682	0.27192982456140347	-0.19122807017543858	0.072807017543859653	0.24035087719298248
27826	0.26739766081871341	0.59561403508771926	0.42105263157894735	0.20350877192982456	0.0061403508771929738	-0.029824561403508754	0.40789473684210525
27827	0.047660818713450293	-0.48859649122807014	-0.20175438596491227	-0.046491228070175444	0.27017543859649124	0.48245614035087714	0.27017543859649124
27828	-0.13274853801169592	-0.59736842105263155	-0.15964912280701754	-0.34035087719298246	-0.3666666666666667	0.086842105263157901	0.58070175438596494
27829	-0.059210526315789463	-0.3350877192982456	0.048245614035087703	-0.054385964912280704	-0.83684210526315783	0.50789473684210529	0.31491228070175442
27830	0.15994152046783625	0.46315789473684216	0.11842105263157893	-0.12894736842105264	0.19736842105263153	0.27894736842105261	0.030701754385964924
27831	-0.13581871345029239	-0.59561403508771926	-0.14298245614035088	-0.2219298245614035	-0.052631578947368418	0.2807017543859649	-0.082456140350877213
27832	0.18961988304093569	0.20350877192982456	0.28771929824561404	-0.18421052631578949	0.17719298245614035	0.28947368421052633	0.36403508771929827
27833	-0.15833333333333335	-0.072807017543859653	0.099122807017543849	-0.40526315789473688	-0.40526315789473688	-0.038596491228070171	-0.12719298245614036
27834	0.1875730994152047	0.35175438596491226	-0.15438596491228071	0.0035087719298245584	-0.10263157894736842	0.5491228070175439	0.47807017543859648
27835	-0.059795321637426922	-0.1280701754385965	-0.36754385964912284	-0.035964912280701755	-0.17982456140350878	0.10877192982456141	0.243859649122807
27836	-0.2362573099415205	-0.10789473684210527	0.4263157894736842	-0.42543859649122806	-0.50701754385964914	-0.47631578947368425	-0.32719298245614037
27837	0.10847953216374272	0.75526315789473686	-0.32192982456140351	0.38070175438596493	-0.13508771929824565	0.010526315789473682	-0.038596491228070171
27838	-0.098976608187134496	0.11842105263157895	-0.27982456140350875	-0.019298245614035106	0.2868421052631579	-0.49122807017543857	-0.20877192982456141
27839	0.081871345029239775	0.071052631578947367	0.15000000000000002	0.044736842105263158	0.50526315789473686	-0.10175438596491229	-0.17807017543859649
27840	-0.045029239766081863	0.20175438596491224	0.32807017543859651	-0.85263157894736841	0.11228070175438595	-0.47105263157894733	0.41140350877192988
27841	0.017543859649122796	0.27105263157894738	0.21842105263157893	0.67280701754385963	-0.78245614035087718	0.098245614035087719	-0.37280701754385964
27842	-0.14181286549707603	-0.7131578947368421	0.32017543859649122	-0.1798245614035088	-0.1236842105263158	-0.32105263157894737	0.16666666666666666
27843	0.099561403508771948	0.40350877192982459	0.13596491228070173	-0.12894736842105262	-0.3657894736842105	0.51052631578947372	0.042105263157894729
27844	0.16549707602339184	-0.078947368421052627	0.10701754385964912	-0.1526315789473684	0.43333333333333335	0.099122807017543876	0.58508771929824566
27845	-0.12792397660818713	-0.096491228070175405	-0.11403508771929825	-0.23157894736842105	0.27105263157894738	-0.10964912280701755	-0.48684210526315785
27846	0.036111111111111122	-0.28421052631578947	-0.12368421052631579	0.50526315789473686	0.00087719298245614308	0.36754385964912284	-0.24912280701754386
27847	-0.082456140350877186	0.34824561403508769	-0.15964912280701754	0.035087719298245612	-0.30526315789473685	0.02719298245614038	-0.44035087719298244
27848	0.19166666666666665	-0.12982456140350879	-0.08771929824561403	0.078947368421052655	0.12280701754385964	0.46228070175438596	0.70350877192982453
27849	0.11008771929824562	-0.2412280701754386	0.1219298245614035	0.092982456140350875	0.45526315789473681	0.11403508771929827	0.1175438596491228
27850	-0.043713450292397649	0.53596491228070176	0.035087719298245612	-0.22631578947368419	-0.17192982456140349	-0.63157894736842102	0.19649122807017544
27851	0.087426900584795339	0.045614035087719301	0.14561403508771931	0.14912280701754388	-0.31403508771929828	0.27105263157894738	0.22719298245614036
27852	-0.037573099415204682	0.22982456140350876	-0.6333333333333333	0.41491228070175434	-0.29035087719298242	-0.30877192982456142	0.36228070175438598
27853	0.16286549707602335	0.62280701754385959	-0.23508771929824562	0.19298245614035087	0.12543859649122807	0.27807017543859647	-0.0070175438596491273
27854	0.0035087719298245537	-0.098245614035087733	-0.10789473684210527	0.30438596491228065	-0.59912280701754383	-0.028947368421052638	0.55087719298245619
27855	-0.072076023391812863	0.19035087719298247	0.014912280701754387	-0.57456140350877194	0.10526315789473684	0.065789473684210537	-0.23421052631578948
27856	0.014766081871345057	-0.0043859649122806599	0.13157894736842107	-0.14210526315789471	0.71842105263157896	-0.18859649122807015	-0.4263157894736842
27857	-0.0057017543859649257	-0.39561403508771931	0.30526315789473679	0.1956140350877193	-0.15263157894736842	0.19210526315789472	-0.17894736842105263
27858	0.092105263157894732	0.070175438596491224	0.17543859649122806	-0.71403508771929824	-0.052631578947368432	0.57894736842105265	0.49473684210526314
27859	0.018713450292397658	0.12719298245614036	0.033333333333333354	-0.025438596491228094	-0.39210526315789473	0.20087719298245613	0.16842105263157897
27860	-0.025584795321637422	-0.13245614035087722	-0.027192982456140324	-0.26754385964912281	-0.064035087719298278	0.72017543859649125	-0.38245614035087716
27861	0.084064327485380119	0.15350877192982454	-0.24736842105263157	0.243859649122807	0.20263157894736841	0.1131578947368421	0.038596491228070171
27862	-0.028654970760233919	-0.094736842105263175	-0.089473684210526316	-0.041228070175438614	-0.1701754385964912	0.29385964912280704	-0.070175438596491252
27863	-0.23450292397660819	0.057017543859649134	-0.013157894736842105	-0.093859649122807032	-0.56403508771929822	0.085087719298245656	-0.87807017543859645
27864	-0.016959064327485358	-0.087719298245614016	-0.26929824561403509	0.36842105263157898	-0.46052631578947367	-0.2350877192982456	0.58245614035087723
27865	-0.12266081871345029	0.086842105263157887	0.18596491228070172	-0.63157894736842102	0.044736842105263158	-0.47192982456140353	0.050000000000000003
27866	-0.070760233918128634	-0.53684210526315779	0.30877192982456142	0.13771929824561402	0.44473684210526315	-0.11140350877192982	-0.66754385964912277
27867	-0.25438596491228066	-0.35087719298245612	0.17543859649122806	-0.26578947368421052	-0.29385964912280699	-0.5307017543859649	-0.26052631578947372
27868	0.019298245614035092	0.028947368421052624	0.21315789473684207	-0.12807017543859647	-0.075438596491228069	0.14736842105263159	-0.070175438596491224
27869	0.030263157894736849	-0.084210526315789458	0.24473684210526317	0.15526315789473683	0.058771929824561406	-0.055263157894736847	-0.13771929824561399
27870	-0.20102339181286552	0.18947368421052629	-0.63245614035087727	-0.0412280701754386	-0.46754385964912282	0.19912280701754387	-0.45350877192982453
27871	-0.0010233918128654887	0.17807017543859652	-0.22719298245614034	0.3298245614035088	0.52982456140350875	-0.72456140350877196	-0.092105263157894732
27872	-0.034064327485380123	0.18596491228070175	-0.35175438596491226	0.2473684210526316	-0.14999999999999999	-0.24912280701754388	0.11315789473684207
27873	0.11885964912280704	0.41491228070175445	0.21666666666666667	0.46140350877192982	-0.1675438596491228	0.021929824561403508	-0.23421052631578945
27874	-0.088011695906432763	-0.065789473684210537	-0.083333333333333343	0.055263157894736847	0.21228070175438593	0.43947368421052629	-1.0859649122807018
27875	-0.0021929824561403486	0.23157894736842105	0.064035087719298223	-0.15614035087719297	-0.17456140350877192	-0.017543859649122806	0.039473684210526327
27876	0.14239766081871344	0.43947368421052635	0.27017543859649124	0.14824561403508774	-0.073684210526315796	0.35964912280701755	-0.28947368421052633
27877	0.21330409356725144	-0.15526315789473683	0.65614035087719302	0.53157894736842104	0.23070175438596491	0.024561403508771895	-0.0078947368421052877
27878	-0.21198830409356725	0.080701754385964886	-0.36491228070175441	-0.737719298245614	-0.36315789473684212	-0.18157894736842103	0.29473684210526313
27879	0.10394736842105264	0.82456140350877194	-0.0026315789473684188	-0.48157894736842105	-0.16140350877192983	0.18245614035087721	0.26228070175438595
27880	-0.13040935672514622	0.056140350877192963	-0.048245614035087717	-0.13947368421052631	-0.66491228070175434	0.1307017543859649	-0.11666666666666665
27881	0.067397660818713456	0.097368421052631576	0.47719298245614039	-0.1956140350877193	-0.13859649122807019	0.37456140350877193	-0.21052631578947367
27882	0.052046783625731001	0.035964912280701755	0.64210526315789473	0.078070175438596484	0.17280701754385963	-0.44824561403508772	-0.16842105263157892
27883	-0.12997076023391815	0.11052631578947369	-0.13333333333333333	0.14298245614035088	-0.54736842105263162	0.12017543859649123	-0.47280701754385968
27884	-0.20657894736842106	-0.39736842105263159	0.14298245614035085	-0.2131578947368421	-0.10964912280701755	-0.79824561403508776	0.13596491228070173
27885	-0.30745614035087721	-0.70350877192982464	0.013157894736842091	-0.30964912280701751	-0.51403508771929829	0.22719298245614034	-0.55789473684210522
27886	-0.12602339181286548	-0.63771929824561402	-0.034210526315789469	-0.1219298245614035	-0.10175438596491229	-0.094736842105263147	0.23421052631578948
27887	0.084649122807017529	-0.24824561403508771	0.19210526315789472	-0.16666666666666666	0.10701754385964912	0.059649122807017535	0.56403508771929822
27888	0.01184210526315789	-0.34035087719298246	0.47192982456140353	-0.088596491228070173	-0.12017543859649124	0.23596491228070177	-0.087719298245614086
27889	0.15219298245614035	0.45438596491228073	-0.3289473684210526	0.1245614035087719	0.22543859649122808	-0.046491228070175444	0.48421052631578942
27890	0.21169590643274852	-0.2807017543859649	0.3298245614035088	0.5	0.10175438596491228	-0.029824561403508767	0.64912280701754388
27891	-0.0089181286549707781	0.47631578947368419	0.19736842105263153	0.0070175438596491169	-0.36578947368421055	-0.12280701754385966	-0.24561403508771928
27892	-0.41184210526315784	-0.072807017543859653	-0.30701754385964908	-0.59999999999999998	-0.84736842105263155	-0.31228070175438594	-0.33157894736842108
27893	-0.025146198830409361	0.36228070175438598	0.099122807017543835	-0.42982456140350878	0.15789473684210525	-0.048245614035087717	-0.29210526315789476
27894	-0.07061403508771931	-0.39035087719298245	0.2473684210526316	-0.11403508771929825	0.62456140350877187	-0.11578947368421053	-0.67543859649122817
27895	0.19108187134502927	0.0824561403508772	-0.13070175438596493	0.75701754385964914	-0.061403508771929821	0.16315789473684211	0.33596491228070174
27896	-0.0035087719298245632	0.093859649122807018	0.17105263157894735	0.16842105263157894	-0.26052631578947366	-0.57280701754385965	0.37894736842105259
27897	0.0051169590643275016	-0.48684210526315785	0.22017543859649122	0.23947368421052631	-0.31491228070175437	0.0043859649122806946	0.36842105263157898
27898	-0.034502923976608202	-0.043859649122807015	-0.24912280701754386	0.024561403508771933	0.059649122807017542	-0.66491228070175445	0.66666666666666663
27899	-0.20950292397660819	-0.43771929824561401	-0.0017543859649122862	-0.031578947368421054	0.59210526315789469	-0.6289473684210527	-0.74912280701754386
27900	-0.084210526315789444	0.12982456140350879	0.1587719298245614	-0.30964912280701751	0.061403508771929849	-0.24736842105263157	-0.29824561403508765
27901	-0.085526315789473686	-0.72894736842105268	0.2412280701754386	0.26842105263157889	0.63157894736842113	-0.62456140350877187	-0.30087719298245619
27902	-0.072660818713450315	0.086842105263157887	-0.58070175438596494	-0.56315789473684208	0.44824561403508767	0.23421052631578948	-0.061403508771929821
27903	-0.00394736842105263	-0.21491228070175442	0.0824561403508772	-0.077192982456140313	-0.38859649122807016	0.39999999999999997	0.17456140350877195
27904	-0.15365497076023391	-0.24912280701754386	0.029824561403508767	0.47982456140350876	-0.80438596491228065	-0.021052631578947378	-0.35701754385964912
27905	0.086842105263157887	0.060526315789473685	0.20964912280701753	0.12456140350877193	-0.002631578947368457	0.14210526315789473	-0.013157894736842106
27906	0.11681286549707602	0.51842105263157889	-0.1763157894736842	0.29210526315789476	0.10614035087719298	0.10000000000000001	-0.13947368421052631
27907	-0.11652046783625732	-0.12719298245614036	0.26929824561403509	0.010526315789473661	-0.12456140350877198	-0.39035087719298245	-0.33684210526315794
27908	-0.13055555555555556	0.28508771929824561	-0.62017543859649127	-0.43771929824561406	0.13245614035087722	-0.074561403508771912	-0.068421052631578938
27909	0.1071637426900585	-0.0061403508771929773	0.34649122807017541	0.16140350877192983	0.19122807017543861	0.34035087719298246	-0.39035087719298245
27910	0.092982456140350875	0.07192982456140351	-0.00087719298245613614	0.39298245614035088	0.11228070175438595	-0.18859649122807018	0.1701754385964912
27911	-0.027339181286549729	-0.43947368421052629	0.035964912280701748	0.31754385964912279	-0.10000000000000003	-0.44824561403508772	0.47017543859649119
27912	0.12470760233918131	-0.69912280701754381	0.38771929824561407	0.4570175438596491	-0.37982456140350879	0.21578947368421056	0.76666666666666672
27913	0.063888888888888884	-0.065789473684210523	-0.25087719298245614	0.64122807017543859	-0.56491228070175437	0.071052631578947367	0.55263157894736836
27914	0.16242690058479531	0.50087719298245614	-0.21666666666666665	0.39473684210526311	0.24649122807017543	-0.26929824561403504	0.31842105263157894
27915	0.15043859649122807	0.57543859649122808	0.014035087719298248	0.2473684210526316	-0.38070175438596493	0.31578947368421051	0.13070175438596493
27916	-0.26505847953216372	-0.43333333333333335	0.10175438596491228	-0.28859649122807018	0.023684210526315794	-0.81052631578947365	-0.18333333333333332
27917	0.19970760233918128	0.41140350877192983	0.25438596491228072	0.32280701754385965	0.27543859649122804	-0.23684210526315788	0.17105263157894737
27918	-0.013742690058479537	0.097368421052631604	-0.008771929824561403	-0.072807017543859653	0.19122807017543858	0.18070175438596489	-0.47017543859649125
27919	-0.13859649122807019	-0.035087719298245612	0.256140350877193	-0.54122807017543861	-0.67543859649122817	-0.0017543859649122862	0.16578947368421051
27920	-0.21505847953216373	-0.17105263157894737	-0.049122807017543846	-0.1649122807017544	-0.64736842105263159	0.24736842105263157	-0.50526315789473686
27921	-0.065058479532163732	0.033333333333333354	0.28157894736842104	0.25701754385964914	0.23333333333333334	-0.82543859649122808	-0.37017543859649121
27922	-0.037134502923976631	-0.14999999999999999	-0.31052631578947371	-0.21578947368421053	-0.60877192982456141	0.78596491228070176	0.27631578947368418
27923	-0.014181286549707609	0.32543859649122808	0.0078947368421052599	-0.30263157894736847	0.10000000000000001	0.37017543859649127	-0.5859649122807018
27924	-0.070467836257309971	-0.49824561403508771	-0.11140350877192984	0.050877192982456132	-0.3236842105263158	0.13508771929824559	0.32456140350877188
27925	-0.05921052631578947	-0.1710526315789474	-0.15087719298245614	-0.12456140350877193	0.60964912280701755	-0.69912280701754392	0.18070175438596492
27926	-0.019590643274853808	-0.31228070175438599	0.32807017543859651	0.045614035087719301	0.27368421052631581	0.28245614035087718	-0.73508771929824568
27927	-0.054970760233918115	0.47192982456140353	-0.38771929824561402	-0.078070175438596484	-0.1956140350877193	0.017543859649122862	-0.15789473684210525
27928	0.060672514619883038	-0.054385964912280677	-0.20000000000000001	0.3342105263157894	-0.26666666666666666	0.27807017543859652	0.27280701754385966
27929	0.073976608187134515	-0.37982456140350873	-0.089473684210526302	0.13245614035087719	0.27807017543859652	0.38421052631578945	0.11842105263157895
27930	-0.23377192982456138	-0.58508771929824566	0.032456140350877183	-0.23157894736842105	-0.64122807017543848	0.51578947368421058	-0.49298245614035086
27931	-0.061549707602339188	0.028947368421052638	0.29912280701754385	-0.29473684210526319	-0.078070175438596484	0.054385964912280704	-0.37894736842105264
27932	0.10745614035087721	0.093859649122807018	-0.061403508771929828	0.062280701754385964	0.20000000000000001	0.23684210526315791	0.11315789473684212
27933	-0.048538011695906436	-0.62368421052631584	-0.17894736842105263	-0.23859649122807014	0.42807017543859649	0.25526315789473686	0.066666666666666652
27934	-0.053947368421052633	-0.19736842105263158	0.1192982456140351	-0.0043859649122807015	-0.058771929824561399	0.034210526315789483	-0.21666666666666667
27935	0.13961988304093567	0.34561403508771932	-0.63684210526315788	0.32631578947368423	0.34999999999999998	0.23070175438596494	0.22192982456140353
27936	0.10453216374269005	-0.69736842105263164	0.38157894736842107	0.35087719298245612	-0.10614035087719298	0.38771929824561407	0.31052631578947365
27937	0.015935672514619886	0.098245614035087747	0.30789473684210528	-0.048245614035087758	-0.256140350877193	-0.020175438596491208	0.014035087719298261
27938	0.22149122807017543	-0.058771929824561392	0.19736842105263155	0.43333333333333335	0.26052631578947366	0.40087719298245611	0.095614035087719318
27939	0.016666666666666646	0.1333333333333333	0.28421052631578947	-0.3666666666666667	0.028070175438596495	0.56228070175438594	-0.54122807017543861
27940	0.40862573099415206	0.3833333333333333	0.48508771929824562	0.37105263157894736	-0.019298245614035078	0.5903508771929824	0.64122807017543859
27941	-0.019736842105263164	-0.63684210526315788	0.13508771929824562	0.12543859649122807	0.10614035087719295	0.48596491228070182	-0.33421052631578951
27942	0.040935672514619881	0.011403508771929804	-0.39561403508771931	0.3236842105263158	0.17280701754385966	0.22456140350877193	-0.091228070175438603
27943	0.076754385964912256	0.00087719298245614308	0.30789473684210522	-0.36754385964912284	-0.092982456140350889	0.014912280701754405	0.59736842105263155
27944	-0.33230994152046783	-0.52368421052631575	-0.0026315789473684292	0.13684210526315788	-0.3719298245614035	-0.78157894736842093	-0.45087719298245615
27945	0.13728070175438598	-0.08771929824561403	0.21754385964912282	0.36754385964912284	-0.39561403508771931	0.05701754385964912	0.66491228070175434
27946	0.27923976608187134	0.79035087719298247	-0.15175438596491231	-0.032456140350877183	0.62807017543859645	0.33157894736842108	0.10964912280701755
27947	-0.056578947368421062	0.17192982456140349	-0.5307017543859649	-0.45438596491228067	-0.040350877192982443	0.47280701754385956	0.041228070175438593
27948	-0.042397660818713469	0.054385964912280704	-0.66315789473684217	-0.29999999999999999	0.29385964912280704	-0.10438596491228069	0.46491228070175439
27949	-0.22821637426900584	-0.13333333333333333	-0.056140350877192984	-0.17894736842105266	-0.46228070175438596	-0.33333333333333337	-0.20526315789473687
27950	0.13011695906432752	-0.33245614035087717	0.15789473684210531	-0.25	0.78771929824561404	0.21228070175438599	0.2052631578947369
27951	0.16052631578947366	0.31929824561403508	0.10263157894736841	-0.2219298245614035	0.090350877192982446	0.41315789473684211	0.25964912280701752
27952	-0.11301169590643273	0.18245614035087723	0.15350877192982457	-0.53157894736842104	-0.27105263157894732	-0.24035087719298243	0.028947368421052638
27953	0.35160818713450293	0.46140350877192982	0.72631578947368425	0.11666666666666667	0.16666666666666666	0.55087719298245619	0.087719298245614058
27954	-0.20029239766081872	0.2385964912280702	-0.56842105263157894	0.027192982456140352	-0.63245614035087727	-0.31666666666666665	0.049999999999999989
27955	-0.055994152046783617	0.033333333333333312	0.3719298245614035	-0.52719298245614032	0.26315789473684215	-0.31228070175438594	-0.1649122807017544
27956	0.057894736842105256	0.3350877192982456	-0.030701754385964911	0.1280701754385965	-0.518421052631579	-0.061403508771929821	0.49473684210526314
27957	0.17573099415204677	-0.26842105263157895	0.42543859649122806	0.18596491228070178	0.046491228070175437	0.2043859649122807	0.46052631578947367
27958	-0.13508771929824562	-0.21403508771929827	-0.23684210526315791	-0.14473684210526316	0.36754385964912284	-0.262280701754386	-0.32017543859649122
27959	0.16418128654970762	0.243859649122807	0.23684210526315791	0.31929824561403508	-0.030701754385964897	0.4149122807017544	-0.19912280701754387
27960	-0.062426900584795338	-0.13596491228070176	-0.32543859649122808	-0.33771929824561409	0.13771929824561405	0.43421052631578944	-0.14736842105263159
27961	-0.028947368421052638	-0.089473684210526344	0.11052631578947367	0.021052631578947378	-0.063157894736842093	-0.078070175438596512	-0.074561403508771912
27962	-0.030263157894736836	0.28421052631578947	-0.029824561403508781	-0.15789473684210525	-0.30263157894736842	-0.39122807017543859	0.41578947368421054
27963	-0.0077485380116959117	-0.33684210526315783	-0.15087719298245614	-0.10789473684210525	0.33684210526315783	0.063157894736842093	0.14912280701754388
27964	0.28742690058479531	0.31754385964912285	0.21842105263157896	0.082456140350877172	0.49736842105263157	0.58684210526315783	0.021929824561403521
27965	-0.13070175438596496	0.21228070175438596	0.10614035087719297	-0.11578947368421055	-0.60000000000000009	0.31754385964912279	-0.70438596491228078
27966	-0.010526315789473681	0.14385964912280702	-0.45877192982456139	0.25789473684210529	0.063157894736842107	0.047368421052631567	-0.11666666666666667
27967	-0.26111111111111113	-0.21140350877192982	-0.42807017543859649	-0.14122807017543859	-0.69824561403508767	-0.031578947368421047	-0.056140350877192997
27968	-0.082163742690058467	-0.30614035087719293	-0.19649122807017541	-0.29649122807017547	0.10701754385964912	0.034210526315789483	0.1649122807017544
27969	0.0043859649122807058	-0.13859649122807016	-0.057894736842105277	0.05526315789473684	0.40789473684210525	0.18070175438596492	-0.42105263157894735
27970	0.0096491228070175461	0.14824561403508774	-0.12894736842105264	-0.35438596491228069	0.55175438596491233	0.097368421052631549	-0.256140350877193
27971	-0.44780701754385971	-0.51315789473684204	-0.12105263157894736	-0.756140350877193	-0.61842105263157898	-0.078947368421052627	-0.59912280701754383
27972	-0.044152046783625741	-0.076315789473684226	0.17543859649122806	-0.28771929824561404	-0.36140350877192984	0.061403508771929807	0.22368421052631582
27973	-0.057309941520467832	0.1368421052631579	0.27017543859649124	-0.75350877192982457	0.076315789473684226	-0.4631578947368421	0.38947368421052631
27974	-0.20818713450292395	-0.10350877192982454	0.2991228070175439	-0.26052631578947372	-0.61228070175438598	0.0052631578947368307	-0.57719298245614037
27975	-0.013011695906432743	-0.051754385964912275	0.29736842105263162	-0.19736842105263158	-0.096491228070175433	-0.11842105263157895	0.088596491228070173
27976	-0.077631578947368413	-0.34649122807017541	0.27631578947368418	0.0087719298245614169	-0.020175438596491221	-0.071929824561403524	-0.31228070175438594
27977	0.016081871345029235	0.26754385964912281	0.04824561403508773	-0.018421052631578949	-0.27543859649122804	-0.23596491228070177	0.31052631578947365
27978	-0.047953216374268991	-0.069298245614035095	0.1166666666666667	-0.051754385964912275	-0.47192982456140348	-0.37631578947368416	0.56491228070175437
27979	0.10423976608187134	0.28508771929824561	0.54912280701754379	-0.24561403508771928	-0.2105263157894737	0.14824561403508771	0.099122807017543849
27980	-0.10789473684210527	0.042982456140350879	-0.58947368421052637	0.06491228070175438	0.34385964912280703	-0.24122807017543857	-0.26842105263157895
27981	-0.34473684210526317	-0.20350877192982458	0.14210526315789473	-0.78508771929824561	-0.62017543859649116	-0.49210526315789471	-0.10964912280701755
27982	0.006140350877192992	-0.045614035087719294	-0.2921052631578947	-0.051754385964912275	0.2131578947368421	0.23421052631578948	-0.021052631578947378
27983	0.23406432748538011	0.43245614035087721	0.22894736842105265	0.51929824561403504	0.39035087719298245	-0.44824561403508767	0.28157894736842104
27984	-0.052339181286549713	-0.61315789473684212	0.47543859649122805	0.17719298245614035	-0.33684210526315789	-0.31754385964912279	0.30087719298245613
27985	-0.10292397660818714	0.072807017543859626	-0.19122807017543864	-0.16228070175438597	-0.23157894736842105	0.29122807017543861	-0.39649122807017545
27986	-0.14736842105263157	0.25789473684210529	-0.5	-0.85350877192982466	-0.41315789473684217	0.32807017543859651	0.29649122807017547
27987	0.013596491228070171	0.12017543859649123	-0.30789473684210528	-0.32280701754385965	0.41315789473684206	-0.23947368421052631	0.41842105263157897
27988	0.25584795321637427	0.29824561403508776	0.21842105263157896	0.37017543859649121	0.27017543859649124	0.34824561403508769	0.029824561403508767
27989	-0.084502923976608191	0.061403508771929835	0.45087719298245615	-0.13333333333333333	-0.59298245614035094	-0.11228070175438595	-0.18070175438596492
27990	0.0096491228070175374	0.50438596491228072	-0.019298245614035085	-0.50263157894736843	0.19473684210526312	-0.47192982456140353	0.35263157894736841
27991	0.12383040935672517	0.32719298245614037	0.086842105263157887	-0.16403508771929823	-0.074561403508771926	0.6412280701754387	-0.073684210526315783
27992	0.15760233918128655	0.32543859649122808	-0.25175438596491229	0.60877192982456141	0.31491228070175437	-0.1675438596491228	0.11578947368421053
27993	0.23859649122807017	-0.30877192982456142	0.5552631578947369	0.48596491228070171	0.10614035087719298	0.25	0.34298245614035089
27994	0.024707602339181279	0.43508771929824563	0.092982456140350889	0.13508771929824562	0.026315789473684209	-0.73508771929824568	0.19385964912280701
27995	-0.16652046783625732	-0.32894736842105265	-0.066666666666666652	-0.39298245614035088	-0.35526315789473684	0.025438596491228038	0.1192982456140351
27996	-0.33435672514619891	0.18157894736842106	-0.73070175438596485	-0.262280701754386	-0.30877192982456136	-0.5245614035087719	-0.36140350877192984
27997	0.14707602339181289	0.24473684210526317	0.33421052631578946	0.53596491228070176	0.27280701754385961	0.33684210526315789	-0.84210526315789469
27998	0.062573099415204683	0.091228070175438616	0.12894736842105264	0.40350877192982459	0.15263157894736845	-0.30789473684210528	-0.092982456140350889
27999	-0.28552631578947368	-0.13070175438596493	-0.18508771929824561	-0.39210526315789473	0.33684210526315789	-0.67982456140350878	-0.66228070175438591
28000	0.19576023391812866	0.17982456140350878	0.24736842105263157	-0.029824561403508781	0.094736842105263119	0.11403508771929827	0.56842105263157894
28001	-0.11330409356725146	-0.27894736842105261	0.47807017543859648	-0.31491228070175437	-2.7755575615628914e-17	-0.28421052631578947	-0.27982456140350875
28002	-0.098099415204678367	0.13245614035087719	-0.11052631578947368	0.081578947368421043	-0.57719298245614037	0.10175438596491229	-0.21666666666666665
28003	0.15160818713450294	-0.30964912280701751	0.72631578947368425	0.5429824561403509	0.69649122807017538	-0.064912280701754393	-0.68157894736842106
28004	-0.024122807017543862	-0.34824561403508769	-0.57456140350877194	0.88070175438596487	0.15614035087719297	-0.55877192982456136	0.29999999999999999
28005	0.016812865497076012	-0.016666666666666663	0.39298245614035077	-0.16052631578947368	0.2807017543859649	0.086842105263157915	-0.48245614035087719
28006	0.03728070175438597	0.28947368421052633	0.5368421052631579	-0.4263157894736842	0.32719298245614037	-0.60789473684210527	0.10438596491228069
28007	0.14561403508771931	0.20614035087719301	0.0052631578947368446	0.20087719298245615	0.28508771929824561	0.22280701754385965	-0.046491228070175444
28008	0.021637426900584799	-0.05526315789473684	-0.067543859649122809	0.085964912280701744	-0.41578947368421049	0.28421052631578947	0.2982456140350877
28009	-0.067836257309941542	0.30877192982456136	-0.55175438596491233	-0.11228070175438597	0.21929824561403508	-0.098245614035087747	-0.17280701754385969
28010	0.14576023391812867	-0.20614035087719301	-0.17982456140350878	0.008771929824561403	0.017543859649122834	0.63245614035087716	0.60175438596491237
28011	0.088304093567251482	0.10964912280701755	0.268421052631579	-0.064912280701754421	0.50438596491228072	-0.26228070175438595	-0.025438596491228066
28012	0.16257309941520467	0.0026315789473684292	0.38859649122807016	0.14298245614035085	0.086842105263157887	-0.27894736842105267	0.6333333333333333
28013	0.21184210526315791	0.10350877192982456	0.46666666666666667	0.30087719298245619	0.25438596491228072	-0.13947368421052631	0.28508771929824567
28014	0.051315789473684252	0.31666666666666671	0.28859649122807018	0.49561403508771928	-0.20701754385964913	-0.28157894736842104	-0.3043859649122807
28015	0.057602339181286544	-0.19824561403508772	0.22982456140350874	0.17807017543859649	-0.052631578947368418	-0.12368421052631579	0.31228070175438594
28016	-0.25730994152046788	-0.24210526315789474	-0.74649122807017543	-0.19561403508771932	-0.17894736842105263	0.07456140350877194	-0.25526315789473686
28017	-0.14883040935672512	-0.19736842105263158	-0.21754385964912282	-0.024561403508771951	-0.72456140350877196	0.19385964912280701	0.077192982456140369
28018	0.20014619883040932	0.017543859649122806	0.14561403508771931	0.067543859649122767	0.32017543859649122	0.39912280701754388	0.25087719298245614
28019	0.10818713450292398	0.506140350877193	0.14824561403508771	-0.26228070175438595	0.82456140350877194	-0.4149122807017544	-0.15263157894736842
28020	0.14897660818713448	-0.024561403508771951	0.39035087719298245	-0.19649122807017544	0.16578947368421051	0.27192982456140352	0.2868421052631579
28021	-0.02997076023391813	0.26140350877192986	0.33771929824561403	0.099122807017543862	-0.02368421052631578	-0.08947368421052633	-0.76491228070175432
28022	-0.068567251461988318	-0.37105263157894741	-0.24912280701754383	0.4631578947368421	0.11228070175438597	-0.49824561403508777	0.13157894736842107
28023	0.29298245614035084	0.22894736842105265	0.20000000000000001	0.512280701754386	0.27982456140350875	0.4447368421052631	0.092105263157894746
28024	0.12017543859649123	-0.45614035087719301	0.4201754385964912	0.27894736842105267	0.1307017543859649	-0.19649122807017544	0.54385964912280704
28025	0.093713450292397651	0.028070175438596481	-0.42105263157894735	0.10701754385964912	0.43771929824561401	0.089473684210526316	0.32105263157894737
28026	0.15760233918128655	-0.03333333333333334	-0.069298245614035095	0.3236842105263158	0.14473684210526316	0.23157894736842102	0.34824561403508769
28027	0.084064327485380105	-0.07456140350877194	0.40526315789473683	-0.11754385964912281	-0.26228070175438595	0.16754385964912277	0.38596491228070173
28028	-0.070175438596491238	0.021929824561403504	-0.10438596491228069	-0.57456140350877183	0.034210526315789469	0.052631578947368418	0.14912280701754382
28029	0.16403508771929826	-0.15789473684210528	0.0061403508771929738	0.54912280701754379	0.56052631578947376	0.13157894736842107	-0.10526315789473684
28030	0.075730994152046774	-0.077192982456140369	0.34385964912280703	-0.030701754385964918	0.024561403508771951	0.27368421052631575	-0.079824561403508798
28031	0.23625730994152042	0.29210526315789476	0.084210526315789458	0.40614035087719297	0.66140350877192977	0.07192982456140351	-0.098245614035087719
28032	0.11769005847953216	0.10701754385964912	0.30526315789473685	-0.099122807017543862	0.52105263157894743	0.016666666666666663	-0.14473684210526319
28033	0.2251461988304094	-0.42368421052631577	0.44473684210526315	0.60614035087719298	0.18421052631578946	0.33333333333333331	0.20614035087719301
28034	0.055994152046783631	-0.2982456140350877	0.17982456140350875	0.011403508771929825	0.35438596491228069	0.020175438596491235	0.068421052631578966
28035	0.074415204678362559	0.23421052631578948	0.37105263157894736	0.093859649122807004	-0.19736842105263158	0.20614035087719296	-0.26140350877192986
28036	-0.14181286549707603	0.28245614035087718	-0.043859649122807015	-0.013157894736842101	-0.46140350877192982	-0.42280701754385963	-0.19210526315789475
28037	0.19254385964912282	0.17192982456140352	0.059649122807017521	0.16666666666666669	0.36754385964912278	-0.13421052631578945	0.52368421052631575
28038	0.15891812865497079	0.015789473684210534	0.56052631578947376	-0.2929824561403509	0.55350877192982462	0.028070175438596495	0.088596491228070187
28039	0.076461988304093564	-0.053508771929824575	0.018421052631578977	-0.3412280701754386	0.092982456140350861	0.43947368421052629	0.30263157894736842
28040	-0.017251461988304097	0.11228070175438595	-0.14473684210526316	0.093859649122807018	0.14298245614035088	-0.38333333333333336	0.07543859649122811
28041	0.069736842105263167	-0.10526315789473681	-0.07017543859649121	0.46052631578947367	0.20789473684210524	0.2192982456140351	-0.29385964912280699
28042	-0.11769005847953218	0.47456140350877191	-0.34561403508771932	0.13596491228070179	-0.39649122807017545	-0.52982456140350886	-0.044736842105263158
28043	0.051608187134502936	0.27280701754385966	-0.25789473684210529	-0.11140350877192981	0.33421052631578951	0.04912280701754386	0.022807017543859637
28044	-0.041666666666666657	-0.50087719298245614	-0.16140350877192983	-0.094736842105263161	0.30964912280701751	-0.20964912280701753	0.40701754385964911
28045	-0.045321637426900617	-0.0061403508771929677	-0.074561403508771926	0.69298245614035081	-0.029824561403508809	-0.27719298245614032	-0.57719298245614037
28046	-0.1071637426900585	-0.2219298245614035	-0.11491228070175438	-0.19385964912280701	-0.014035087719298261	0.16403508771929826	-0.262280701754386
28047	0.102046783625731	0.17105263157894737	0.7026315789473685	-0.32807017543859651	-0.23684210526315791	-0.22982456140350876	0.53333333333333333
28048	-0.091959064327485393	-0.19824561403508772	0.15438596491228071	0.092105263157894746	-0.12543859649122807	-0.17105263157894737	-0.30350877192982456
28049	0.046491228070175437	0.12105263157894738	0.25964912280701757	0.15175438596491225	0.50350877192982457	-0.073684210526315769	-0.68333333333333335
28050	0.085526315789473686	0.51842105263157889	0.69210526315789478	-0.25438596491228072	0.085087719298245615	-0.38508771929824559	-0.14298245614035088
28051	0.21915204678362576	-0.1131578947368421	0.69824561403508767	0.44912280701754381	0.73157894736842111	-0.58157894736842097	0.1307017543859649
28052	0.26184210526315793	0.34298245614035089	-0.020175438596491235	0.35701754385964912	0.48333333333333339	-0.078947368421052627	0.48684210526315791
28053	-0.086842105263157887	-0.34561403508771926	0.48596491228070171	-0.42280701754385963	-0.21666666666666667	0.15964912280701757	-0.18157894736842103
28054	0.15204678362573101	0.44912280701754387	0.40087719298245617	0.17807017543859649	-0.29385964912280704	0.18596491228070178	-0.007894736842105253
28055	0.045175438596491237	0.043859649122807015	0.43596491228070178	-0.10350877192982455	0.17807017543859649	-0.35263157894736841	0.069298245614035081
28056	0.063888888888888898	-0.43771929824561401	0.22807017543859653	0.014912280701754377	0.41666666666666669	0.096491228070175405	0.064912280701754366
28057	-0.1128654970760234	-0.15701754385964911	0.18333333333333329	-0.31140350877192979	0.35614035087719298	-0.51754385964912286	-0.23070175438596494
28058	-0.053216374269005849	0.021929824561403501	-0.18859649122807018	-0.12719298245614033	-0.13947368421052631	0.042105263157894729	0.07192982456140351
28059	-0.10891812865497076	-0.37631578947368421	-0.2131578947368421	0.26842105263157895	-0.23771929824561405	-0.31929824561403508	0.22456140350877193
28060	0.21491228070175439	0.39035087719298245	-0.14736842105263159	0.43333333333333335	0.25789473684210529	0.28859649122807018	0.066666666666666652
28061	-0.10497076023391812	-0.11403508771929825	-0.030701754385964924	-0.72982456140350871	-0.487719298245614	0.25701754385964909	0.47543859649122805
28062	0.068567251461988332	-0.21315789473684207	0.18070175438596492	-0.18333333333333332	0.20701754385964916	0.14649122807017545	0.27368421052631586
28063	0.058479532163742687	0.38070175438596487	0.36578947368421055	-0.34561403508771926	-0.19298245614035087	0.27368421052631575	-0.1307017543859649
28064	0.098538011695906438	-0.060526315789473685	-0.13771929824561405	0.10526315789473685	0.5368421052631579	-0.051754385964912303	0.19912280701754387
28065	0.13859649122807016	0.51578947368421046	-0.26403508771929823	0.50964912280701746	-0.3359649122807018	0.29385964912280704	0.11228070175438597
28066	-0.12456140350877191	0.10087719298245612	-0.29561403508771927	0.073684210526315796	0.44210526315789478	-0.52105263157894732	-0.54736842105263162
28067	-0.071052631578947395	-0.12982456140350879	0.047368421052631574	-0.36842105263157898	-0.017543859649122862	0.15175438596491225	-0.10964912280701755
28068	0.068713450292397671	0.058771929824561406	-0.30000000000000004	0.32543859649122808	0.27192982456140358	-0.35175438596491226	0.40789473684210525
28069	0.076461988304093564	0.27280701754385966	0.046491228070175444	-0.31578947368421051	0.49736842105263157	0.19385964912280701	-0.23596491228070174
28070	0.029093567251461977	0.41228070175438597	-0.11842105263157898	-0.27017543859649129	0.24035087719298245	0.035087719298245612	-0.12456140350877193
28071	-0.029678362573099432	0.017543859649122813	-0.23245614035087722	0.048245614035087717	-0.15175438596491231	0.34035087719298246	-0.20000000000000007
28072	-0.16374269005847955	0.06578947368421055	-0.0061403508771929946	-0.47456140350877191	-0.4210526315789474	0.10701754385964912	-0.25350877192982457
28073	-0.1175438596491228	-0.45964912280701753	-0.19122807017543858	-0.078947368421052627	-0.24298245614035088	0.18421052631578946	0.08333333333333337
28074	-0.15087719298245614	-0.42719298245614035	-0.063157894736842107	-0.043859649122807029	0.13859649122807016	-0.16666666666666666	-0.34298245614035089
28075	-0.12485380116959066	0.13070175438596493	-0.26140350877192986	-0.34298245614035083	0.243859649122807	0.41929824561403506	-0.93859649122807021
28076	-0.13508771929824562	0.39824561403508774	-0.19473684210526315	-0.3236842105263158	-0.17192982456140352	-0.66491228070175445	0.14649122807017545
28077	-0.12032163742690059	-0.44824561403508772	0.0096491228070175461	0.00087719298245611532	-0.1280701754385965	-0.16403508771929826	0.0078947368421052669
28078	-0.043859649122807015	-0.1956140350877193	0.1956140350877193	-0.07456140350877194	-0.1736842105263158	0.16842105263157897	-0.18333333333333332
28079	0.13581871345029237	0.31052631578947365	0.13859649122807016	0.20877192982456139	-0.23508771929824565	0.1307017543859649	0.26140350877192986
28080	0.11725146198830415	0.071929824561403538	0.6596491228070176	0.34473684210526312	-0.064035087719298223	-0.35263157894736841	0.043859649122807022
28081	-0.00043859649122807154	-0.58333333333333337	-0.12280701754385963	0.1649122807017544	0.3298245614035088	0.069298245614035081	0.13947368421052631
28082	0.13289473684210526	0.3719298245614035	0.41403508771929826	0.20614035087719298	-0.22894736842105262	-0.27631578947368418	0.31052631578947365
28083	-0.28435672514619881	-0.23245614035087719	-0.19999999999999998	-0.77894736842105261	-0.49473684210526314	-0.24298245614035088	0.24298245614035091
28084	-0.041812865497076024	0.39298245614035088	0.16491228070175437	-0.55614035087719293	-0.14035087719298245	0.2043859649122807	-0.31666666666666665
28085	0.034502923976608195	-0.15087719298245611	-0.0078947368421052669	0.079824561403508784	0.23333333333333334	-0.037719298245614034	0.090350877192982487
28086	-0.089912280701754388	-0.13157894736842107	0.03157894736842104	-0.1649122807017544	-0.10087719298245615	-0.46578947368421053	0.29210526315789476
28087	-0.070906432748537987	0.17543859649122806	-0.15438596491228071	-1.093859649122807	-0.33771929824561397	0.65350877192982459	0.33157894736842108
28088	0.16403508771929823	0.14385964912280702	-0.14912280701754382	0.35438596491228069	0.0087719298245613753	0.48245614035087719	0.14385964912280702
28089	0.20175438596491233	0.48859649122807014	0.60877192982456141	0.14912280701754385	0.52280701754385972	-0.55789473684210522	-0.00087719298245614308
28090	0.14210526315789473	0.1956140350877193	-0.32105263157894737	-0.077192982456140341	0.49035087719298243	0.4140350877192982	0.15087719298245614
28091	-0.17733918128654971	0.35175438596491226	-0.48070175438596491	-0.029824561403508781	-0.55087719298245608	-0.60964912280701755	0.25526315789473686
28092	-0.10365497076023394	-0.23070175438596491	-0.493859649122807	-0.54649122807017547	0.31140350877192979	-0.014035087719298248	0.35175438596491226
28093	0.13114035087719297	0.097368421052631576	0.77719298245614032	0.060526315789473685	-0.4754385964912281	0.4140350877192982	-0.086842105263157887
28094	-0.015643274853801167	0.26929824561403509	0.011403508771929825	0.17719298245614035	-0.39561403508771931	-0.21491228070175433	0.058771929824561392
28095	0.1067251461988304	-0.32280701754385965	0.20350877192982456	0.18771929824561406	-0.014912280701754377	0.487719298245614	0.099122807017543849
28096	-0.045906432748537999	-0.17807017543859646	-0.39210526315789473	0.061403508771929835	0.0061403508771930015	-0.012280701754385948	0.23947368421052634
28097	-0.14824561403508768	-0.63684210526315788	-0.38245614035087716	0.43070175438596492	-0.31578947368421056	-0.090350877192982459	0.10526315789473684
28098	0.14137426900584796	0.32456140350877194	-0.020175438596491235	0.29649122807017542	-0.26491228070175438	0.12719298245614041	0.38508771929824559
28099	0.0713450292397661	-0.36666666666666664	0.057017543859649134	0.10789473684210527	0.45526315789473687	0.43421052631578949	-0.25964912280701757
28100	0.14619883040935674	-0.37192982456140355	0.83421052631578951	-0.21666666666666667	0.38157894736842102	0.23157894736842108	0.018421052631578949
28101	0.04356725146198831	0.49210526315789477	-0.041228070175438586	-0.073684210526315769	0.33070175438596494	-0.07982456140350877	-0.3666666666666667
28102	0.026023391812865504	0.38508771929824565	-0.075438596491228069	0.021052631578947364	-0.59999999999999998	0.22982456140350874	0.19561403508771932
28103	-0.085672514619883053	0.56140350877192979	-0.72456140350877196	0.13859649122807016	-0.26228070175438595	-0.18245614035087715	-0.044736842105263158
28104	0.14429824561403512	0.25175438596491229	0.42719298245614035	-0.30614035087719293	-0.49035087719298243	0.82631578947368423	0.15701754385964911
28105	0.2181286549707602	0.58421052631578951	0.1587719298245614	0.18070175438596492	0.42807017543859649	-0.10438596491228069	0.061403508771929821
28106	0.15891812865497076	-0.099122807017543876	0.22456140350877191	0.32719298245614031	0.40175438596491225	0.3043859649122807	-0.20526315789473684
28107	-0.18728070175438602	-0.019298245614035092	-0.27105263157894738	-0.48157894736842111	0.41140350877192977	-0.55964912280701762	-0.20350877192982456
28108	-0.16432748538011696	0.1956140350877193	-0.55350877192982462	0.14649122807017545	-0.63421052631578945	-0.0035087719298245584	-0.13684210526315788
28109	-0.16505847953216374	-0.12017543859649124	-0.31842105263157894	-0.40614035087719297	0.26140350877192986	-0.32543859649122803	-0.081578947368421056
28110	-0.3190058479532164	-0.63859649122807016	-0.32631578947368423	-0.097368421052631576	-0.34035087719298246	-0.55350877192982451	0.042105263157894729
28111	-0.047953216374269005	-0.34210526315789469	0.27280701754385966	0.21403508771929822	0.016666666666666663	-0.021929824561403521	-0.42719298245614035
28112	0.20116959064327486	0.012280701754385975	0.20877192982456141	-0.021052631578947378	0.41228070175438597	0.27192982456140347	0.32280701754385965
28113	-0.16169590643274853	-0.55263157894736836	-0.07982456140350877	-0.34385964912280698	0.15263157894736842	0.072807017543859653	-0.21929824561403505
28114	-0.11213450292397659	0.13245614035087722	0.093859649122807004	-0.25438596491228072	-0.70350877192982453	0.16228070175438597	-0.10350877192982455
28115	0.031725146198830427	0.67456140350877192	0.048245614035087717	0.012280701754385965	-0.13508771929824565	-0.13771929824561402	-0.27192982456140352
28116	-0.024853801169590638	-0.026315789473684209	0.18245614035087718	-0.47631578947368419	-0.087719298245614044	-0.21754385964912279	0.47631578947368419
28117	0.18435672514619883	0.487719298245614	0.32456140350877194	0.06666666666666668	0.066666666666666652	0.5473684210526315	-0.38684210526315788
28118	-0.029385964912280699	-0.16578947368421051	-0.28859649122807018	-0.12631578947368421	0.10438596491228071	0.081578947368421056	0.21842105263157896
28119	0.15438596491228071	0.32719298245614037	0.3833333333333333	-0.17894736842105263	0.25614035087719295	-0.14210526315789473	0.2807017543859649
28120	0.26564327485380118	0.73508771929824557	0.27368421052631581	0.17719298245614035	0.55701754385964908	0.008771929824561403	-0.15789473684210525
28121	-0.10526315789473688	0.31228070175438594	-0.0096491228070175444	-0.77368421052631575	-0.1763157894736842	-0.34298245614035089	0.35877192982456135
28122	0.094152046783625723	0.2017543859649123	0.13771929824561402	0.48070175438596485	0.27894736842105261	-0.33947368421052632	-0.19473684210526315
28123	-0.11154970760233918	-0.30087719298245613	0.028947368421052638	-0.078947368421052627	-0.22456140350877191	0.29473684210526319	-0.38859649122807016
28124	-0.20964912280701756	0.0026315789473684292	-0.08771929824561403	-1.0798245614035089	-0.47894736842105262	0.49912280701754386	-0.1131578947368421
28125	-0.04824561403508771	0.19736842105263158	0.15789473684210525	-0.16052631578947368	-0.22105263157894736	-0.27280701754385961	0.0096491228070175183
28126	0.16710526315789473	0.065789473684210509	0.020175438596491208	-0.04824561403508773	0.47456140350877191	0.49912280701754391	-0.008771929824561403
28127	0.14429824561403512	0.31754385964912279	0.18245614035087721	0.16140350877192983	0.10789473684210527	-0.25614035087719295	0.35263157894736841
28128	0.0045321637426900723	0.2105263157894737	-0.15526315789473685	-0.34912280701754383	0.24210526315789474	-0.77543859649122804	0.85438596491228069
28129	0.081140350877192999	0.33947368421052626	-0.065789473684210523	0.12631578947368424	0.080701754385964913	-0.27105263157894738	0.27719298245614038
28130	0.0035087719298245537	-0.097368421052631604	-0.18245614035087721	0.3236842105263158	0.049999999999999989	0.42105263157894735	-0.493859649122807
28131	-0.10233918128654969	-0.13947368421052633	-0.28333333333333333	0.156140350877193	-0.26578947368421052	-0.43947368421052629	0.35789473684210527
28132	0.28640350877192983	0.037719298245614041	-0.18859649122807015	0.51754385964912286	0.42543859649122806	0.16315789473684217	0.76315789473684204
28133	0.22090643274853802	0.1736842105263158	0.25	-0.04912280701754386	-0.036842105263157884	0.74210526315789482	0.24561403508771928
28134	0.049999999999999989	-0.22982456140350876	-0.00087719298245614308	0.34999999999999998	0.22105263157894733	0.0052631578947368446	-0.045614035087719329
28135	0.10219298245614038	0.42807017543859649	0.16140350877192983	-0.17719298245614035	0.37456140350877198	-0.02368421052631578	-0.14999999999999999
28136	0.11154970760233918	-0.10614035087719297	-0.19736842105263158	0.5859649122807018	0.0096491228070175183	-0.067543859649122809	0.44473684210526315
28137	0.08479532163742691	-0.13771929824561402	0.13859649122807019	0.57543859649122808	-0.13333333333333333	-0.16228070175438597	0.22807017543859648
28138	-0.25701754385964914	-0.0026315789473684292	-0.4210526315789474	-0.24561403508771931	-0.39298245614035088	-0.07982456140350877	-0.40000000000000002
28139	0.067836257309941514	0.2412280701754386	-0.017543859649122806	0.10263157894736841	0.493859649122807	-0.41228070175438597	-0.0008771929824561292
28140	0.04049707602339183	-0.26754385964912275	0.078947368421052655	-0.0026315789473684154	0.47719298245614034	0.13157894736842105	-0.17456140350877192
28141	-0.013304093567251485	-0.20438596491228075	-0.53859649122807018	0.35438596491228069	-0.096491228070175447	-0.025438596491228066	0.43070175438596492
28142	0.23859649122807017	0.21140350877192984	-0.14561403508771928	0.10175438596491229	0.55000000000000004	0.12017543859649121	0.59385964912280698
28143	-0.073830409356725149	-0.28333333333333333	-0.19035087719298244	0.17719298245614035	0.4201754385964912	-0.025438596491228066	-0.54122807017543861
28144	-0.046783625730994156	-0.19122807017543858	0.22105263157894736	-0.28333333333333333	0.021052631578947323	-0.2745614035087719	0.22631578947368419
28145	0.073830409356725149	-0.092982456140350875	0.29999999999999999	-0.012280701754385948	-0.098245614035087747	0.0052631578947368585	0.3412280701754386
28146	0.3435672514619883	-0.038596491228070184	0.049122807017543874	0.59473684210526323	0.60614035087719298	0.43859649122807015	0.41140350877192983
28147	0.15891812865497076	0.3473684210526316	-0.084210526315789472	0.29999999999999999	0.18421052631578946	0.14649122807017545	0.059649122807017549
28148	0.04035087719298245	0.16315789473684211	0.52807017543859647	-0.032456140350877197	0.37017543859649121	-0.24912280701754386	-0.53771929824561404
28149	-0.093713450292397651	-0.52192982456140347	0.13245614035087716	0.35350877192982455	-0.7929824561403509	0.40175438596491231	-0.13508771929824562
28150	-0.12353801169590645	0.031578947368421054	-0.24473684210526314	-0.17017543859649126	0.078947368421052641	-0.35526315789473684	-0.081578947368421043
28151	-0.15482456140350875	0.45000000000000001	-0.89385964912280702	-0.47017543859649125	0.14649122807017545	-0.33421052631578946	0.17280701754385963
28152	0.17485380116959062	0.35350877192982455	-0.099122807017543876	0.45877192982456139	0.26929824561403515	-0.46228070175438596	0.52894736842105261
28153	0.15862573099415203	0.31052631578947371	-0.10964912280701757	0.24298245614035086	0.12543859649122807	0.092982456140350861	0.28947368421052633
28154	-0.065497076023391804	0.19912280701754387	0.4684210526315789	-0.41315789473684206	-0.21578947368421053	-0.19122807017543858	-0.24035087719298243
28155	0.091520467836257335	-0.15789473684210525	0.0035087719298245723	0.31052631578947371	-0.024561403508771895	0.021052631578947378	0.39649122807017545
28156	-0.01578947368421052	0.020175438596491221	0.27719298245614032	0.1649122807017544	-0.32280701754385965	0.53947368421052633	-0.77368421052631575
28157	0.12514619883040937	-0.26052631578947366	-0.078070175438596484	0.65701754385964917	0.34122807017543855	0.11754385964912281	-0.026315789473684213
28158	0.085526315789473673	0.14736842105263157	-0.12368421052631579	0.16666666666666666	0.10263157894736841	-0.012280701754386003	0.23245614035087719
28159	-0.11871345029239766	-0.34561403508771926	-0.086842105263157887	-0.025438596491228073	-0.19912280701754387	-0.26052631578947366	0.20526315789473684
28160	0.038450292397660818	0.37719298245614036	-0.17192982456140352	-0.10263157894736843	0.09561403508771929	0.12017543859649127	-0.08771929824561403
28161	-0.096637426900584786	0.22280701754385962	-0.31666666666666665	-0.36315789473684212	0.13157894736842107	-0.17543859649122806	-0.078947368421052599
28162	0.031140350877192968	-0.39736842105263159	0.099999999999999992	-0.12894736842105264	0.099999999999999978	0.14736842105263154	0.36578947368421055
28163	-0.26359649122807022	-0.1368421052631579	0.17192982456140349	-0.61403508771929827	-0.55877192982456136	-0.72017543859649125	0.27631578947368418
28164	0.22383040935672513	0.44561403508771924	0.63947368421052631	-0.10964912280701752	0.22807017543859648	0.1675438596491228	-0.028070175438596492
28165	-0.03260233918128657	-0.156140350877193	-0.39649122807017545	0.31228070175438594	-0.50789473684210529	0.26929824561403509	0.28333333333333333
28166	0.026608187134502932	0.2131578947368421	0.262280701754386	-0.39298245614035088	0.61929824561403513	-0.33421052631578946	-0.2078947368421053
28167	-0.11622807017543857	-0.069298245614035081	-0.82105263157894726	0.36052631578947369	0.32543859649122808	-0.07456140350877194	-0.41842105263157892
28168	-0.20497076023391814	-0.2473684210526316	-0.40701754385964917	0.42982456140350878	-0.57105263157894737	-0.016666666666666677	-0.41754385964912283
28169	0.044883040935672504	-0.56666666666666665	0.80701754385964908	-0.70526315789473681	-0.010526315789473689	0.2868421052631579	0.45789473684210524
28170	0.014912280701754385	-0.12719298245614036	0.28508771929824561	-0.25350877192982457	0.18157894736842106	-0.35877192982456141	0.36228070175438598
28171	0.0051169590643274877	0.16929824561403511	-0.039473684210526314	0.24035087719298243	-0.23859649122807014	0.10350877192982456	-0.2043859649122807
28172	0.17076023391812864	-0.069298245614035081	0.092982456140350861	0.020175438596491221	0.16315789473684211	0.22894736842105259	0.58859649122807012
28173	0.0067251461988304118	-0.29473684210526319	-0.24824561403508771	0.16578947368421054	0.24561403508771928	0.47105263157894739	-0.29912280701754385
28174	0.07280701754385964	0.032456140350877183	0.37631578947368421	0.065789473684210523	-0.039473684210526321	-0.05877192982456142	0.060526315789473692
28175	0.02953216374269008	0.11666666666666667	0.40526315789473683	0.51315789473684215	-0.010526315789473661	-0.94649122807017538	0.099122807017543862
28176	0.061842105263157886	-0.49736842105263157	0.10350877192982455	0.56228070175438594	0.33157894736842103	0.1307017543859649	-0.25964912280701757
28177	0.051023391812865505	0.22017543859649125	-0.29385964912280699	0.14912280701754385	-0.042105263157894701	-0.085087719298245629	0.35789473684210527
28178	0.034941520467836253	0.3666666666666667	0.16842105263157894	-0.26754385964912286	0.0052631578947368585	0.075438596491228069	-0.13859649122807016
28179	0.080994152046783646	0.22631578947368419	-0.57807017543859651	0.49122807017543862	0.44298245614035087	0.27105263157894738	-0.36754385964912278
28180	-0.14649122807017545	0.011403508771929832	0.19210526315789472	-0.066666666666666666	0.036842105263157898	-0.74298245614035086	-0.30964912280701756
28181	0.22675438596491226	0.2131578947368421	0.35614035087719298	0.45350877192982453	-0.22280701754385956	0.0043859649122807154	0.55614035087719293
28182	0.14883040935672517	0.40350877192982459	-0.48421052631578942	0.28421052631578947	0.52807017543859658	-0.19736842105263155	0.35877192982456141
28183	0.028508771929824556	-0.037719298245614041	0.35614035087719298	-0.17982456140350878	0.028070175438596495	0.036842105263157891	-0.032456140350877211
28184	-0.20467836257309938	0.010526315789473689	-0.5368421052631579	-0.56315789473684208	0.15789473684210525	-0.60175438596491226	0.30526315789473685
28185	0.11710526315789473	0.014912280701754377	0.19824561403508772	0.14035087719298245	0.042105263157894743	0.31052631578947365	-0.0035087719298245584
28186	-0.033479532163742672	-0.37543859649122807	0.3043859649122807	-0.34561403508771926	0.65175438596491231	-0.18859649122807015	-0.24736842105263157
28187	0.094298245614035103	-0.25964912280701757	-0.050877192982456146	0.43157894736842106	-0.0078947368421052322	0.55263157894736847	-0.10000000000000001
28188	0.05058479532163742	-0.34824561403508769	0.33157894736842103	0.52017543859649118	-0.17280701754385963	-0.55263157894736847	0.52543859649122804
28189	0.019152046783625726	-0.51403508771929829	-0.21666666666666665	0.23596491228070174	0.087719298245614058	0.17456140350877192	0.3473684210526316
28190	0.18304093567251464	0.00087719298245614048	0.13684210526315793	0.33596491228070174	-0.22280701754385962	0.40614035087719297	0.44122807017543864
28191	-0.14064327485380118	0.20964912280701753	-0.29385964912280704	-0.054385964912280697	0.028070175438596495	-0.83070175438596494	0.097368421052631576
28192	-0.097660818713450281	-0.088596491228070173	-0.080701754385964913	-0.4692982456140351	-0.14298245614035088	0.0070175438596491446	0.18859649122807018
28193	-0.20175438596491227	0.15701754385964914	-0.15350877192982457	-0.47456140350877196	-0.16666666666666663	0.16754385964912283	-0.74035087719298243
28194	0.085380116959064334	-0.36315789473684212	-0.39122807017543859	0.10350877192982456	0.14999999999999999	0.48771929824561405	0.52543859649122804
28195	0.20321637426900582	0.27894736842105261	0.56754385964912279	-0.47456140350877196	0.51315789473684204	0.21140350877192982	0.12280701754385964
28196	0.20365497076023389	0.29736842105263156	0.21052631578947367	-0.13859649122807016	0.43859649122807021	0.32017543859649122	0.093859649122807004
28197	-0.029970760233918186	0.5903508771929824	0.1368421052631579	0.39824561403508774	0.14649122807017545	-1.1701754385964913	-0.28157894736842104
28198	0.16608187134502925	0.61754385964912273	-0.17807017543859649	0.69912280701754392	0.32017543859649122	-0.40350877192982459	-0.05877192982456142
28199	-0.028654970760233919	-0.19999999999999998	-0.030701754385964924	0.10350877192982456	0.26929824561403509	-0.35877192982456141	0.044736842105263158
28200	0.05526315789473682	-0.099122807017543862	-0.24298245614035091	-0.22017543859649122	0.21754385964912282	0.44649122807017538	0.22982456140350876
28201	-0.073538011695906444	-0.13947368421052633	-0.67105263157894735	0.11666666666666664	0.6271929824561403	-0.37368421052631579	-0.0008771929824561292
28202	0.15204678362573099	0.48508771929824562	-0.088596491228070159	-0.27807017543859647	0.51315789473684204	0.19473684210526318	0.085964912280701744
28203	-0.23508771929824565	-0.72105263157894739	0.1280701754385965	0.20350877192982453	-0.29122807017543861	-0.42192982456140354	-0.30789473684210528
28204	-0.18567251461988302	-0.66929824561403506	0.10350877192982455	-0.21754385964912282	-0.55175438596491233	0.15087719298245614	0.070175438596491224
28205	0.07192982456140351	0.2219298245614035	0.029824561403508754	-0.045614035087719301	-0.31578947368421051	0.071052631578947353	0.47017543859649125
28206	-0.05307017543859651	-0.12368421052631576	-0.24210526315789477	-0.23245614035087719	-0.034210526315789483	0.30263157894736842	0.011403508771929825
28207	0.1210526315789474	0.67017543859649131	0.41666666666666669	0.18596491228070175	-0.64649122807017545	-0.22807017543859645	0.32807017543859651
28208	-0.085818713450292405	0.55964912280701751	-0.3657894736842105	-0.08947368421052633	-0.21140350877192984	-0.14561403508771928	-0.262280701754386
28209	-0.062865497076023402	0.076315789473684198	-0.11052631578947369	0.13421052631578945	-0.20789473684210527	-0.14736842105263157	-0.12192982456140355
28210	-0.14985380116959071	-0.30877192982456142	-0.26403508771929829	-0.18245614035087721	-0.60964912280701755	-0.029824561403508767	0.49561403508771928
28211	-0.073099415204678386	-0.33596491228070174	0.55438596491228065	0.33596491228070174	-0.18596491228070175	-0.070175438596491224	-0.73684210526315796
28212	-0.0032163742690058568	0.35263157894736841	0.19649122807017544	-0.40087719298245611	-0.064912280701754393	-0.10175438596491229	-0.00087719298245613766
28213	-0.013304093567251471	0.18245614035087715	-0.34912280701754383	0.31929824561403508	-0.16052631578947368	0.20350877192982456	-0.27543859649122809
28214	0.082602339181286552	0.40964912280701754	-0.067543859649122795	0.3236842105263158	-0.3350877192982456	0.1587719298245614	0.0061403508771929842
28215	0.12543859649122802	0.59999999999999998	0.012280701754385968	0.59210526315789469	-0.17543859649122806	-0.26052631578947366	-0.01578947368421052
28216	-0.012719298245614028	0.30350877192982456	-0.47543859649122799	0.45263157894736844	0.010526315789473661	-0.31315789473684214	-0.054385964912280704
28217	-0.056725146198830401	-0.18508771929824561	0.3728070175438597	0.25087719298245614	-0.45263157894736844	-0.28947368421052627	-0.036842105263157898
28218	-0.095029239766081866	0.24649122807017543	-0.31754385964912279	-0.0017543859649122757	-0.65350877192982459	0.13859649122807016	0.01754385964912281
28219	0.060672514619883038	0.0017543859649122792	0.21228070175438596	0.21140350877192982	-0.089473684210526316	-0.24824561403508771	0.27631578947368418
28220	0.29254385964912283	0.031578947368421054	0.59912280701754383	0.21842105263157896	-0.026315789473684209	0.64473684210526316	0.28771929824561404
28221	-0.17894736842105263	-0.28333333333333333	-0.76403508771929829	0.13596491228070173	-0.093859649122807032	0.085087719298245601	-0.15350877192982457
28222	0.043567251461988289	-0.0096491228070175565	-0.061403508771929835	0.050877192982456146	-0.43596491228070178	0.40350877192982454	0.31403508771929822
28223	0.060087719298245613	0.10000000000000001	0.1675438596491228	0.16666666666666666	0.26754385964912281	-0.021929824561403508	-0.31929824561403508
28224	0.020614035087719307	-0.57017543859649122	0.04824561403508773	0.17982456140350878	0.47894736842105268	0.28157894736842104	-0.29473684210526319
28225	0.029239766081871333	-0.43421052631578949	-0.020175438596491235	0.4692982456140351	-0.37017543859649127	0.27368421052631581	0.25701754385964909
28226	0.030555555555555548	-0.32543859649122808	0.57280701754385965	-0.53771929824561404	-0.19385964912280701	0.35175438596491226	0.31578947368421051
28227	0.075877192982456113	0.44210526315789478	0.22192982456140348	0.31666666666666665	-0.47807017543859648	-0.075438596491228083	0.028070175438596481
28228	0.16520467836257313	0.24385964912280705	0.29210526315789476	0.30964912280701751	0.0096491228070175392	0.39912280701754388	-0.26315789473684209
28229	-0.24590643274853799	-0.18859649122807018	0.45614035087719301	-0.15000000000000002	-0.34999999999999998	-0.98684210526315796	-0.256140350877193
28230	-0.071929824561403496	0.28771929824561404	-0.6640350877192982	0.071052631578947367	-0.5798245614035088	0.35964912280701755	0.093859649122807032
28231	-0.32251461988304092	-0.4692982456140351	-0.07192982456140351	-0.27807017543859647	-0.95263157894736838	0.0824561403508772	-0.24561403508771931
28232	-0.029824561403508781	-0.052631578947368418	0.25877192982456138	-0.54035087719298247	-0.0017543859649122862	0.49824561403508771	-0.3412280701754386
28233	-0.034502923976608174	0.26403508771929829	-0.062280701754385964	0.47017543859649125	-0.75263157894736843	-0.19385964912280701	0.067543859649122809
28234	0.20146198830409356	-0.28947368421052633	0.56052631578947376	0.24561403508771928	-0.34385964912280698	0.35526315789473684	0.68070175438596492
28235	-0.075292397660818716	-0.32192982456140351	-0.30350877192982456	0.099122807017543862	0.47894736842105268	-0.13508771929824559	-0.26929824561403509
28236	-0.19459064327485379	-0.59912280701754383	0.098245614035087692	-0.28508771929824561	-0.17105263157894735	0.035964912280701755	-0.24649122807017543
28237	-0.054970760233918121	-0.11052631578947367	0.26140350877192986	0.008771929824561403	0.05526315789473682	-0.62982456140350873	0.085087719298245601
28238	0.22163742690058483	0.042982456140350872	-0.14912280701754388	0.22456140350877191	0.51403508771929829	0.76578947368421058	-0.068421052631578938
28239	-0.075438596491228069	0.25877192982456138	-0.2929824561403509	-0.021929824561403494	0.17894736842105266	-0.19385964912280701	-0.38157894736842102
28240	0.046929824561403537	0.45438596491228073	-0.018421052631578935	-0.27368421052631575	-0.30175438596491222	-0.15964912280701754	0.58070175438596494
28241	-0.22499999999999995	-0.72719298245614028	-0.68596491228070167	-0.088596491228070173	0.42456140350877192	-0.045614035087719301	-0.22719298245614039
28242	-0.019736842105263153	-0.31315789473684214	0.14122807017543859	-0.047368421052631587	-0.1763157894736842	-0.10350877192982456	0.38070175438596493
28243	0.083918128654970767	0.39385964912280702	-0.031578947368421054	-0.15175438596491228	-0.056140350877192977	0.0026315789473684292	0.34649122807017541
28244	-0.051315789473684204	-0.035087719298245612	0.23245614035087719	0.512280701754386	-0.0026315789473684292	-0.13157894736842107	-0.8833333333333333
28245	0.024707602339181303	0.071929824561403496	-0.020175438596491208	-0.071929824561403496	0.64473684210526316	-0.63771929824561402	0.16140350877192985
28246	0.29736842105263156	0.17719298245614035	0.25263157894736843	0.29736842105263156	0.5491228070175439	0.44385964912280701	0.06403508771929825
28247	-0.10935672514619883	0.11403508771929827	-0.59298245614035094	-0.17280701754385963	-0.30350877192982451	0.24298245614035086	0.056140350877192984
28248	-0.26491228070175438	-0.45000000000000001	-0.35263157894736841	-0.39912280701754382	0.18684210526315786	-0.041228070175438593	-0.53333333333333333
28249	-0.16301169590643275	-0.12719298245614036	-0.71228070175438596	0.15789473684210525	-0.1131578947368421	0.04736842105263158	-0.23070175438596491
28250	0.050877192982456125	0.27105263157894732	-0.062280701754385964	0.25263157894736837	0.17719298245614035	-0.56578947368421051	0.23245614035087719
28251	-0.037134502923976596	-0.12894736842105262	-0.3657894736842105	0.78771929824561404	0.4692982456140351	-0.14999999999999999	-0.83508771929824555
28252	0.088596491228070159	0.028947368421052624	0.17105263157894737	0.19385964912280704	0.59649122807017541	0.035964912280701755	-0.49473684210526314
28253	0.13567251461988303	0.015789473684210527	-0.15789473684210525	0.060526315789473678	0.17982456140350875	0.3350877192982456	0.38070175438596487
28254	-0.31111111111111112	-0.66491228070175445	0.10877192982456141	-0.42631578947368415	0.16228070175438597	-0.18771929824561404	-0.85877192982456141
28255	0.020321637426900557	-0.34736842105263166	0.058771929824561392	0.16315789473684209	-0.3833333333333333	0.28947368421052627	0.3412280701754386
28256	0.1242690058479532	-0.0394736842105263	-0.0043859649122807015	0.48245614035087719	0.50614035087719289	-0.11140350877192981	-0.087719298245614044
28257	0.27076023391812865	0.3298245614035088	-0.21403508771929824	-0.078070175438596484	0.73684210526315785	0.42368421052631577	0.4263157894736842
28258	0.024415204678362581	0.25350877192982457	0.11140350877192984	0.21842105263157893	0.19999999999999998	-0.41052631578947363	-0.22631578947368422
28259	0.19210526315789475	0.014035087719298248	-0.25877192982456138	0.47456140350877196	0.64385964912280702	-0.17631578947368423	0.45526315789473681
28260	0.070321637426900604	0.31403508771929822	0.0017543859649122584	0.22894736842105262	0.40175438596491231	-0.30877192982456136	-0.2157894736842105
28261	0.050730994152046772	-0.48771929824561405	0.099122807017543862	-0.095614035087719318	0.10438596491228069	0.67105263157894735	0.013157894736842098
28262	0.028508771929824567	-0.016666666666666663	0.1956140350877193	-0.049122807017543846	0.25964912280701757	-0.078947368421052641	-0.13947368421052631
28263	0.16973684210526316	0.017543859649122806	0.18771929824561404	0.030701754385964952	0.12017543859649124	0.5429824561403509	0.1192982456140351
28264	0.030555555555555558	0.13333333333333333	0.014035087719298234	0.045614035087719329	0.2807017543859649	0.11052631578947368	-0.40087719298245617
28265	0.0089181286549707695	0.1956140350877193	0.25175438596491229	0.093859649122806976	0.2868421052631579	-0.34385964912280698	-0.43070175438596492
28266	-0.12178362573099411	-0.32192982456140351	-0.2131578947368421	-0.51491228070175432	0.045614035087719329	0.28771929824561404	-0.014035087719298248
28267	0.066812865497076018	0.51403508771929829	-0.25877192982456143	-0.57280701754385965	0.070175438596491224	0.58333333333333326	0.064912280701754421
28268	0.11169590643274856	-0.2131578947368421	0.15263157894736842	-0.085964912280701716	0.098245614035087747	0.52192982456140347	0.19649122807017544
28269	0.058333333333333313	-0.21140350877192982	0.48333333333333328	0.39736842105263159	-0.18508771929824561	0.021929824561403494	-0.156140350877193
28270	0.058918128654970765	0.092105263157894746	0.1763157894736842	0.53508771929824561	-0.33684210526315789	0.091228070175438589	-0.20438596491228073
28271	-0.38011695906432746	0.22017543859649125	-0.26403508771929823	-0.62280701754385959	-0.45263157894736838	-0.45614035087719296	-0.70526315789473681
28272	0.051608187134502929	0.20964912280701753	-0.27105263157894738	-0.12894736842105262	0.36929824561403507	0.156140350877193	-0.025438596491228038
28273	0.054093567251461964	-0.33771929824561403	0.33947368421052632	-0.33070175438596494	-0.12456140350877196	0.0087719298245613891	0.76929824561403504
28274	0.032894736842105275	-0.15438596491228068	0.44385964912280707	0.25877192982456138	0.29210526315789476	-0.18771929824561406	-0.45526315789473681
28275	-0.034356725146198849	0.26403508771929818	-0.26403508771929829	-0.40000000000000002	0.23333333333333331	0.23684210526315791	-0.27631578947368418
28276	0.272953216374269	0.13684210526315788	0.5	-0.21140350877192982	0.68070175438596492	-0.064912280701754393	0.59649122807017541
28277	-0.10058479532163743	0.083333333333333343	-0.26315789473684215	-0.25263157894736843	-0.019298245614035092	0.22456140350877191	-0.37631578947368416
28278	0.24152046783625733	0.43947368421052629	0.47982456140350876	0.25350877192982457	-0.40000000000000002	0.41052631578947368	0.26578947368421052
28279	0.1226608187134503	0.027192982456140345	-0.10087719298245615	0.49824561403508771	-0.090350877192982459	0.50175438596491229	-0.099999999999999978
28280	0.27938596491228074	0.54122807017543861	-0.023684210526315787	0.43421052631578949	0.6210526315789473	0.2350877192982456	-0.13157894736842105
28281	0.033771929824561391	-0.5982456140350878	0.39210526315789473	0.17105263157894737	0.50964912280701757	-0.44649122807017544	0.17456140350877192
28282	0.11432748538011699	0.025438596491228073	0.37631578947368427	0.12456140350877194	-0.33771929824561403	0.07456140350877194	0.42280701754385963
28283	0.1368421052631579	0.43070175438596492	-0.54035087719298247	-0.058771929824561392	0.15964912280701754	0.56929824561403519	0.26052631578947372
28284	0.074269005847953221	-0.010526315789473689	0.56052631578947376	-0.0052631578947368446	-0.17719298245614035	-0.14999999999999999	0.22807017543859651
28285	-0.21038011695906431	0.054385964912280704	0.45964912280701753	-0.039473684210526321	-0.0052631578947368446	-1.0026315789473683	-0.72894736842105257
28286	0.0021929824561403577	0.29035087719298247	-0.14736842105263159	0.25350877192982457	-0.2350877192982456	0.11842105263157894	-0.26666666666666666
28287	0.018128654970760254	0.065789473684210537	-0.20701754385964916	-0.44298245614035081	-0.32280701754385965	0.54649122807017547	0.4692982456140351
28288	0.13932748538011694	0.27631578947368418	0.13771929824561402	0.11315789473684208	0.27543859649122804	0.39210526315789473	-0.35877192982456141
28289	0.021929824561403494	0.28245614035087718	-0.69122807017543864	0.12807017543859647	0.32456140350877194	-0.11929824561403508	0.2070175438596491
28290	0.15116959064327487	0.31666666666666671	0.53157894736842104	0.046491228070175444	0.22894736842105262	0.08771929824561403	-0.3043859649122807
28291	-0.064766081871345027	0.0070175438596490891	-0.028947368421052611	-0.22368421052631579	-0.17543859649122806	-0.42719298245614035	0.45964912280701753
28292	0.032894736842105254	0.46578947368421053	0.20526315789473684	-0.012280701754385961	-0.19035087719298244	-0.23508771929824562	-0.035964912280701755
28293	-0.1118421052631579	-0.6333333333333333	0.15789473684210525	0.055263157894736847	0.0026315789473684188	-0.07456140350877194	-0.1789473684210526
28294	-0.042982456140350872	-0.35175438596491226	-0.28157894736842104	0.29210526315789476	0.020175438596491235	0.043859649122807015	0.019298245614035092
28295	-0.074415204678362573	-0.33771929824561403	0.20526315789473681	-0.0017543859649122584	-0.3289473684210526	0.10789473684210525	-0.091228070175438603
28296	0.093859649122807018	0.21666666666666667	-0.006140350877192946	0.43859649122807015	-0.48771929824561405	-0.030701754385964924	0.43245614035087721
28297	-0.10584795321637426	0.18245614035087721	-0.60087719298245612	-0.71754385964912282	0.27368421052631575	-0.1236842105263158	0.35087719298245612
28298	0.094444444444444442	0.3350877192982456	0.50087719298245614	-0.0096491228070175392	-0.18245614035087721	-0.0026315789473684015	-0.074561403508771912
28299	0.14415204678362573	0.53421052631578947	0.69912280701754392	-0.22719298245614039	-0.18771929824561404	0.077192982456140341	-0.030701754385964911
28300	-0.098684210526315805	-0.49561403508771928	-0.28947368421052633	0.24561403508771934	-0.00087719298245614308	-0.518421052631579	0.46666666666666667
28301	0.086549707602339168	-0.37017543859649121	0.28157894736842104	0.29561403508771933	0.56666666666666665	-0.26578947368421052	0.011403508771929829
28302	0.062719298245614022	0.21228070175438599	0.56315789473684208	-0.6228070175438597	-0.003508771929824555	0.12807017543859647	0.099122807017543849
28303	0.015643274853801181	0.53859649122807018	0.13508771929824562	-0.3657894736842105	-0.3403508771929824	0.032456140350877183	0.093859649122807032
28304	0.18654970760233916	-0.506140350877193	0.45877192982456139	0.1675438596491228	0.3789473684210527	0.23859649122807017	0.38157894736842107
28305	0.22266081871345031	-0.067543859649122809	0.14912280701754385	0.52280701754385972	0.073684210526315796	0.13421052631578947	0.52368421052631586
28306	0.041812865497076031	0.50438596491228072	-0.24649122807017543	0.095614035087719304	0.020175438596491208	-0.092105263157894746	-0.030701754385964897
28307	0.2219298245614035	0.26052631578947366	0.028947368421052611	0.14298245614035088	-0.046491228070175444	0.12105263157894736	0.82456140350877194
28308	-0.05058479532163742	-0.063157894736842107	-0.52894736842105261	0.55350877192982462	0.36403508771929821	-0.30614035087719299	-0.32280701754385965
28309	-0.041959064327485369	-0.5798245614035088	0.13245614035087722	-0.045614035087719301	0.014035087719298241	0.27631578947368424	-0.049122807017543853
28310	0.080847953216374266	-0.17192982456140352	0.054385964912280718	-0.27719298245614032	0.44736842105263153	0.20526315789473684	0.22719298245614034
28311	-0.017982456140350881	0.19824561403508772	-0.15526315789473683	-0.043859649122807022	0.31228070175438594	-0.41403508771929826	-0.0052631578947368307
28312	0.23786549707602336	0.46578947368421048	-0.030701754385964897	0.21666666666666667	-0.0026315789473684015	0.094736842105263147	0.68333333333333335
28313	-0.18859649122807018	0.08771929824561403	-0.063157894736842107	-1.0096491228070175	0.36491228070175441	-0.34999999999999998	-0.16140350877192983
28314	-0.037865497076023387	0.061403508771929821	0.02543859649122808	-0.018421052631578942	-0.073684210526315796	-0.20877192982456139	-0.013157894736842091
28315	-0.073391812865497064	-0.098245614035087719	-0.05614035087719299	0.10526315789473684	0.256140350877193	-0.19210526315789472	-0.45526315789473681
28316	0.19912280701754384	0.35964912280701755	0.23947368421052631	0.28771929824561404	0.36491228070175441	-0.083333333333333315	0.026315789473684181
28317	0.045614035087719301	0.14649122807017542	-0.49210526315789471	0.53771929824561404	0.067543859649122809	-0.29649122807017547	0.31052631578947371
28318	0.099122807017543876	-0.047368421052631567	0.06403508771929825	0.5552631578947369	0.37894736842105264	0.12280701754385964	-0.47894736842105262
28319	-0.021052631578947368	0.28421052631578947	0.49912280701754386	-0.41842105263157897	0.037719298245614041	-0.18070175438596492	-0.34824561403508769
28320	0.0347953216374269	0.34210526315789475	-0.1956140350877193	-0.18070175438596492	-0.12719298245614036	-0.15526315789473683	0.52543859649122804
28321	-0.12850877192982454	0.094736842105263161	-0.077192982456140341	-0.22105263157894736	0.14298245614035088	-0.46052631578947367	-0.25
28322	-0.031725146198830427	0.0017543859649122862	-0.060526315789473678	-0.30614035087719299	-0.28421052631578947	0.52192982456140347	-0.063157894736842135
28323	-0.22690058479532163	-0.37982456140350879	-0.52807017543859647	0.22017543859649122	0.12192982456140353	-0.42719298245614035	-0.36842105263157893
28324	0.085818713450292405	0.51140350877192986	0.057894736842105263	-0.0043859649122807015	-0.31491228070175437	0.43859649122807021	-0.1736842105263158
28325	-0.15277777777777776	-0.55614035087719293	0.018421052631578949	0.011403508771929832	-0.1368421052631579	-0.38070175438596487	0.12719298245614036
28326	-0.0042397660818713212	-0.69298245614035092	0.042982456140350872	0.59385964912280709	0.27368421052631581	0.12719298245614036	-0.37017543859649116
28327	0.0141812865497076	-0.18333333333333332	0.16140350877192985	0.074561403508771926	-0.32017543859649122	0.58859649122807012	-0.23596491228070177
28328	0.033625730994152052	-0.32982456140350874	-0.18859649122807015	0.078947368421052641	0.059649122807017528	0.57456140350877194	0.0070175438596491169
28329	0.17397660818713448	0.058771929824561406	0.64385964912280702	0.24824561403508771	-0.31228070175438594	0.40087719298245617	0.0043859649122806876
28330	-0.010526315789473674	-0.37017543859649121	-0.62105263157894741	-0.09561403508771929	0.65175438596491231	0.26228070175438595	0.10964912280701754
28331	0.020614035087719296	-0.29649122807017547	0.51140350877192986	0.23421052631578948	-0.54385964912280704	-0.18947368421052629	0.40789473684210525
28332	-0.11681286549707603	0.50789473684210529	0.20614035087719296	-0.52105263157894743	-0.23947368421052628	-0.58684210526315794	-0.067543859649122809
28333	0.1817251461988304	0.33771929824561403	0.15438596491228068	-0.084210526315789486	0.43859649122807015	-0.011403508771929804	0.25526315789473686
28334	0.22149122807017549	0.45526315789473687	-0.00087719298245617083	0.29473684210526319	0.21403508771929824	0.58245614035087723	-0.21666666666666665
28335	-0.11681286549707599	-0.23157894736842105	-0.34298245614035083	-0.19824561403508772	0.1526315789473684	0.079824561403508743	-0.16052631578947368
28336	0.20847953216374268	0.69035087719298249	0.29561403508771927	0.39649122807017545	0.085087719298245629	-0.16228070175438597	-0.054385964912280704
28337	-0.1621345029239766	0.24473684210526314	-0.36403508771929827	-0.14210526315789473	-0.33859649122807017	-0.27807017543859647	-0.094736842105263175
28338	0.26827485380116961	0.15701754385964911	-0.0026315789473684362	0.45438596491228073	0.4570175438596491	0.040350877192982443	0.50350877192982457
28339	0.076900584795321622	-0.034210526315789469	0.45526315789473681	-0.018421052631578977	0.20263157894736844	-0.14999999999999997	0.006140350877192946
28340	0.21184210526315791	-0.62105263157894741	0.11754385964912281	0.72368421052631582	0.10175438596491229	0.45877192982456139	0.49035087719298248
28341	0.19342105263157897	0.23947368421052634	0.42894736842105263	-0.19210526315789472	0.55614035087719305	0.016666666666666663	0.11140350877192982
28342	0.061695906432748547	0.07280701754385964	-0.23245614035087719	-0.076315789473684212	0.0017543859649123417	0.30175438596491228	0.30263157894736842
28343	0.011111111111111108	-0.28421052631578947	0.16052631578947368	-0.33684210526315789	0.35526315789473684	-0.19035087719298247	0.36228070175438598
28344	-0.031286549707602335	-0.15701754385964911	-0.45964912280701758	-0.17894736842105263	0.070175438596491238	0.26403508771929829	0.27368421052631581
28345	-0.040497076023391816	0.085964912280701772	-0.25526315789473686	0.01578947368421052	0.18333333333333335	-0.42192982456140349	0.14912280701754385
28346	-0.0099415204678362512	-0.16666666666666666	-0.86578947368421044	0.35526315789473684	-0.14385964912280705	0.21754385964912282	0.54385964912280704
28347	0.084356725146198838	0.47017543859649125	0.05438596491228069	-0.54473684210526307	0.3350877192982456	0.2192982456140351	-0.028070175438596495
28348	0.080263157894736856	0.25877192982456143	0.05438596491228069	0.023684210526315794	-0.2043859649122807	0.085964912280701744	0.26315789473684215
28349	0.18157894736842106	0.099122807017543835	0.34912280701754389	0.44122807017543864	0.1245614035087719	0.069298245614035053	0.0061403508771930015
28350	0.078508771929824542	-0.13421052631578947	-0.12543859649122807	0.028947368421052611	0.2219298245614035	-0.073684210526315852	0.55350877192982462
28351	-0.18728070175438596	-0.080701754385964913	0.13333333333333333	-0.4087719298245614	-0.55964912280701751	0.043859649122807029	-0.25175438596491229
28352	-0.10511695906432748	0.07368421052631581	0.0043859649122806963	-0.30350877192982456	-0.15701754385964911	-0.30263157894736842	0.054385964912280711
28353	0.02309941520467838	0.36578947368421055	-0.17807017543859649	-0.032456140350877197	-0.44385964912280701	0.27719298245614038	0.15000000000000002
28354	-0.28055555555555556	-0.79385964912280693	-0.24736842105263157	-0.0394736842105263	0.019298245614035085	-0.40263157894736845	-0.2192982456140351
28355	-0.19897660818713447	-0.0824561403508772	-0.021929824561403508	-0.051754385964912275	-0.48859649122807014	-0.58245614035087723	0.03333333333333334
28356	-0.014766081871345038	-0.23508771929824562	0.15350877192982454	0.32456140350877188	-0.26491228070175438	0.037719298245614041	-0.10438596491228069
28357	-0.11798245614035087	-0.22280701754385965	0.068421052631578952	0.29385964912280704	-0.096491228070175433	-0.14385964912280702	-0.60701754385964912
28358	0.16666666666666666	0.27894736842105267	0.3236842105263158	-0.14824561403508774	0.35263157894736841	0.33508771929824566	-0.14210526315789473
28359	0.083479532163742709	-0.12105263157894736	0.32280701754385965	0.036842105263157898	0.19122807017543858	0.22807017543859648	-0.15701754385964911
28360	0.18464912280701753	0.18333333333333332	-0.22894736842105262	0.65701754385964906	0.04649122807017543	0.26491228070175443	0.18508771929824563
28361	0.021491228070175422	-0.077192982456140369	-0.31315789473684214	-0.49561403508771928	0.13947368421052631	0.42719298245614035	0.44824561403508772
28362	0.14195906432748537	0.19035087719298244	-0.1280701754385965	0.57456140350877194	0.29561403508771927	0.29210526315789476	-0.37280701754385964
28363	0.069736842105263167	-0.090350877192982459	-0.41578947368421049	0.067543859649122795	0.086842105263157887	0.45350877192982453	0.31666666666666665
28364	-0.10321637426900586	-0.038596491228070157	-0.21578947368421053	-0.01578947368421052	-0.024561403508771923	-0.14999999999999999	-0.17456140350877192
28365	0.080847953216374266	-0.016666666666666663	0.012280701754385961	0.11403508771929824	0.1219298245614035	0.44385964912280701	-0.19035087719298247
28366	-0.10774853801169589	0.20350877192982453	0.16140350877192983	0.36491228070175441	-0.35877192982456141	-0.64473684210526316	-0.37280701754385964
28367	-0.14926900584795319	-0.18333333333333335	-0.56315789473684208	0.23157894736842105	-0.22719298245614034	-0.043859649122807015	-0.10964912280701754
28368	-0.080555555555555575	-0.2254385964912281	-0.02456140350877193	0.23947368421052628	0.19035087719298244	-0.16140350877192983	-0.50175438596491229
28369	-0.27163742690058479	-0.7929824561403509	-0.10350877192982456	-0.2745614035087719	0.16929824561403509	-0.59210526315789469	-0.035964912280701755
28370	0.020906432748538022	-0.55175438596491222	-0.21140350877192984	0.054385964912280704	0.13859649122807019	0.32456140350877194	0.37105263157894741
28371	0.14868421052631578	0.097368421052631562	0.45350877192982458	0.34736842105263155	-0.074561403508771926	0.14210526315789473	-0.073684210526315783
28372	-0.13435672514619881	-0.13333333333333333	-0.5	0.072807017543859653	0.020175438596491232	-0.065789473684210537	-0.19999999999999998
28373	0.3328947368421053	0.63684210526315788	0.55701754385964919	0.22894736842105262	0.60087719298245612	-0.25964912280701757	0.23333333333333331
28374	-0.18640350877192988	-0.95350877192982453	0.085087719298245601	-0.17807017543859649	0.70789473684210524	-0.011403508771929832	-0.768421052631579
28375	-0.24751461988304091	-0.25877192982456143	-0.66754385964912277	-0.078070175438596484	-0.17982456140350878	-0.31052631578947365	0.0096491228070175461
28376	0.11856725146198832	0.25877192982456143	-0.11929824561403507	0.25438596491228072	0.24912280701754388	-0.36315789473684212	0.43157894736842106
28377	-0.1994152046783626	-0.24473684210526317	0.083333333333333343	-0.19298245614035087	-0.41842105263157897	-0.60789473684210527	0.18421052631578946
28378	-0.25833333333333336	-0.044736842105263158	0.026315789473684209	-0.45263157894736844	-0.49824561403508771	-0.2412280701754386	-0.33947368421052632
28379	-0.01213450292397659	0.08157894736842107	-0.34736842105263155	0.37105263157894741	0.2157894736842105	-0.27719298245614032	-0.1166666666666667
28380	0.082602339181286552	0.084210526315789472	-0.27807017543859647	-0.031578947368421047	0.4692982456140351	0.0017543859649122862	0.25
28381	0.21973684210526315	-0.31754385964912279	0.30263157894736842	0.44912280701754381	0.35877192982456141	0.25175438596491229	0.27368421052631581
28382	0.14166666666666666	0.16315789473684211	-0.20263157894736838	0.41929824561403506	0.42719298245614035	0.41929824561403506	-0.37631578947368427
28383	-0.12733918128654972	-0.10087719298245615	-0.31403508771929822	-0.37105263157894736	-0.15789473684210525	0.042982456140350886	0.13684210526315788
28384	-0.1817251461988304	-0.11754385964912281	-0.72631578947368425	-0.34649122807017541	-0.30614035087719293	0.53859649122807018	-0.13245614035087716
28385	0.05394736842105264	-0.056140350877192977	0.025438596491228066	-0.1175438596491228	0.47192982456140353	0.23508771929824565	-0.23508771929824562
28386	-0.044590643274853799	0.38245614035087716	0.30263157894736842	-0.58421052631578951	-0.14473684210526316	-0.16666666666666666	-0.057017543859649127
28387	0.015204678362573091	0.26403508771929823	-0.54473684210526319	-0.10614035087719298	0.059649122807017563	0.12543859649122807	0.29298245614035084
28388	0.16812865497076024	-0.077192982456140369	0.078947368421052613	0.22631578947368419	0.15964912280701754	0.60877192982456141	0.012280701754385975
28389	0.069883040935672533	0.047368421052631587	0.16315789473684211	0.27543859649122809	0.13859649122807019	-0.24473684210526314	0.039473684210526314
28390	0.088011695906432763	-0.31315789473684208	0.075438596491228083	0.16666666666666669	0.0026315789473684292	0.13245614035087716	0.46403508771929824
28391	-0.12295321637426902	-0.0061403508771929842	0.38070175438596487	-0.16315789473684209	-0.19649122807017544	-0.49649122807017548	-0.256140350877193
28392	-0.1821637426900585	-0.030701754385964952	-0.92368421052631577	-0.38684210526315793	0.019298245614035092	-0.15350877192982457	0.38245614035087716
28393	-0.22134502923976609	-0.28157894736842104	-0.22456140350877188	0.31578947368421051	-0.53157894736842104	-0.43596491228070178	-0.17017543859649123
28394	-0.26973684210526316	-0.50087719298245614	-0.25964912280701757	-0.091228070175438575	0.16315789473684211	-0.42456140350877192	-0.50526315789473686
28395	0.018274853801169593	-0.046491228070175437	0.014912280701754432	0.23596491228070177	0.26228070175438595	-0.21491228070175436	-0.14210526315789473
28396	0.09400584795321637	0.022807017543859651	0.34999999999999998	-0.45964912280701753	0.12543859649122804	0.1368421052631579	0.38859649122807016
28397	-0.056286549707602329	-0.25350877192982457	-0.038596491228070184	-0.16578947368421051	-0.0017543859649122862	0.0052631578947368307	0.11666666666666667
28398	0.10935672514619883	0.018421052631578935	0.10000000000000002	0.29824561403508776	-0.36052631578947369	0.4140350877192982	0.18596491228070175
28399	-0.34561403508771926	0.13421052631578947	-0.69385964912280695	0.050877192982456132	-0.72719298245614028	-0.19561403508771924	-0.64210526315789473
28400	0.0068713450292397739	0.1701754385964912	-0.56140350877192979	-0.47368421052631576	0.66140350877192988	0.13596491228070176	0.10877192982456141
28401	0.16929824561403509	-0.14122807017543859	0.52631578947368418	0.32105263157894737	0.11315789473684211	0.18947368421052629	0.0070175438596491446
28402	0.11652046783625732	-0.10789473684210525	0.14210526315789473	0.10789473684210527	0.64912280701754388	-0.022807017543859644	-0.069298245614035109
28403	0.057894736842105256	-0.04473684210526313	0.22982456140350879	0.22017543859649122	0.1368421052631579	-0.33245614035087723	0.13771929824561405
28404	0.095614035087719304	0.47982456140350882	0.39912280701754388	0.076315789473684198	-0.083333333333333329	-0.64473684210526316	0.34649122807017546
28405	-0.045760233918128668	0.23596491228070174	0.27631578947368418	0.60701754385964901	-0.49824561403508771	-0.67368421052631577	-0.22192982456140353
28406	0.084210526315789472	0.1149122807017544	-0.0078947368421052599	-0.53157894736842104	0.60964912280701755	0.021052631578947351	0.29912280701754385
28407	0.27441520467836256	0.73245614035087725	-0.32543859649122808	0.28947368421052627	0.50789473684210529	0.262280701754386	0.17982456140350878
28408	-0.017690058479532176	0.55964912280701751	-0.54473684210526319	0.10087719298245613	-0.098245614035087719	-0.14736842105263159	0.023684210526315794
28409	0.094590643274853781	0.12894736842105264	-0.14912280701754385	0.52894736842105261	0.44912280701754381	-0.22017543859649125	-0.17017543859649126
28410	0.016228070175438598	0.11315789473684208	0.091228070175438603	-0.20877192982456139	0.036842105263157884	0.05614035087719299	0.0087719298245614308
28411	-0.016520467836257321	-0.29035087719298247	0.30964912280701751	-0.071052631578947367	0	-0.11228070175438598	0.064912280701754393
28412	0.031578947368421061	0.39824561403508774	-0.094736842105263175	-0.20000000000000001	0.58070175438596494	-0.13157894736842105	-0.36315789473684212
28413	0.029532163742690038	-0.13245614035087722	-0.20877192982456141	0.49035087719298243	-0.24912280701754386	0.013157894736842105	0.26403508771929823
28414	0.19883040935672514	-0.22982456140350876	-0.38245614035087722	0.88859649122807016	0.097368421052631576	0.37105263157894736	0.44824561403508772
28415	-0.060672514619883024	-0.13684210526315788	0.22631578947368419	0.022807017543859651	-0.84385964912280698	0.39473684210526316	-0.027192982456140352
28416	0.029093567251461974	0.25964912280701757	-0.55000000000000004	-0.008771929824561403	0.78421052631578947	-0.12192982456140353	-0.18859649122807018
28417	0.1530701754385965	0.14035087719298245	-0.2219298245614035	0.14561403508771931	0.28157894736842104	0.18157894736842106	0.39122807017543859
28418	0.16885964912280702	0.05614035087719299	0.27982456140350875	0.25175438596491229	0.25877192982456143	-0.33245614035087717	0.49912280701754386
28419	-0.088596491228070173	-0.028070175438596492	-0.42192982456140349	-0.0078947368421052322	-0.18245614035087721	-0.19736842105263158	0.30614035087719305
28420	0.23245614035087722	-0.28157894736842104	0.0087719298245614308	0.34298245614035089	0.29561403508771933	0.53157894736842104	0.49736842105263157
28421	-0.079970760233918123	-0.31140350877192979	0.073684210526315796	-0.16666666666666669	0.30964912280701756	-0.27631578947368418	-0.10877192982456138
28422	0.055701754385964898	-0.69035087719298249	-0.017543859649122834	0.099122807017543862	0.14035087719298245	0.10526315789473685	0.69736842105263164
28423	-0.0019005847953216342	0.29298245614035084	-0.2131578947368421	-0.14385964912280702	-0.033333333333333326	-0.1789473684210526	0.26491228070175438
28424	0.018421052631578949	0.31140350877192985	-0.27105263157894732	0.43947368421052635	0.34649122807017541	0.026315789473684209	-0.74210526315789482
28425	0.078216374269005837	0.36403508771929821	-0.38070175438596487	-0.25087719298245614	-0.055263157894736847	0.3596491228070175	0.43245614035087721
28426	-0.054093567251462006	-0.39912280701754388	-0.26491228070175443	0.40175438596491225	0.2096491228070175	-0.071052631578947312	-0.20087719298245615
28427	-0.00073099415204677665	0.49385964912280705	-0.36052631578947369	-0.10526315789473684	-1.3877787807814457e-17	-0.24736842105263157	0.21491228070175439
28428	0.17660818713450296	0.22719298245614034	0.58070175438596494	-0.021929824561403508	0.24561403508771931	0.25350877192982457	-0.22543859649122808
28429	0.0076023391812865548	0.26491228070175438	0.039473684210526314	-0.10614035087719298	0.16403508771929826	0.25789473684210529	-0.57456140350877194
28430	-0.097807017543859676	-0.11666666666666665	-0.44210526315789478	-0.80526315789473679	0.1280701754385965	-0.051754385964912275	0.70087719298245621
28431	0.049415204678362572	0.0078947368421052461	0.53421052631578947	-0.07192982456140351	0.45263157894736844	-0.43333333333333335	-0.19298245614035087
28432	0.11637426900584795	-0.16578947368421054	-0.29122807017543861	0.55614035087719293	0.31842105263157894	0.25350877192982457	0.027192982456140352
28433	0.042982456140350865	-0.25087719298245614	0.47280701754385968	-0.36140350877192984	-0.077192982456140355	0.37105263157894736	0.10350877192982452
28434	0.066812865497076018	-0.30350877192982456	0.25877192982456138	0.51140350877192986	0.24473684210526317	-0.43684210526315792	0.12631578947368421
28435	0.19415204678362577	0.36754385964912284	-0.54473684210526319	0.40614035087719302	0.43070175438596492	0.50964912280701757	-0.0043859649122807015
28436	0.06403508771929825	0.35438596491228069	-0.27280701754385961	0.43070175438596492	-0.28596491228070176	0.28333333333333333	-0.12543859649122807
28437	-0.1299707602339181	-0.59210526315789469	0.24736842105263157	-0.40789473684210525	-0.22982456140350876	-0.39298245614035088	0.59561403508771926
28438	0.031432748538011694	0.21228070175438596	-0.07543859649122811	0.14473684210526316	0.24824561403508774	-0.0026315789473684292	-0.33859649122807017
28439	0.048976608187134507	-0.33157894736842108	0.24210526315789474	-0.18684210526315789	0.53245614035087718	0.38596491228070173	-0.34824561403508769
28440	0.12251461988304095	0.011403508771929832	0.55877192982456148	-0.33771929824561403	0.22105263157894736	-0.030701754385964952	0.31228070175438599
28441	-0.24152046783625733	-0.77017543859649118	0.58771929824561397	-0.18508771929824561	-0.22719298245614034	-0.28947368421052633	-0.56491228070175437
28442	-0.26710526315789473	-0.37807017543859645	0.21140350877192982	-0.40877192982456145	-0.050877192982456139	-0.60350877192982455	-0.3728070175438597
28443	0.21418128654970761	0.057894736842105263	0.18947368421052632	0.67105263157894735	-0.30350877192982456	0.39912280701754388	0.27105263157894738
28444	0.096052631578947376	-0.099999999999999978	-0.14649122807017545	0.12894736842105262	0.13421052631578947	0.15438596491228071	0.40526315789473688
28445	0.081286549707602337	-0.11228070175438595	0.19035087719298244	0.030701754385964897	-0.25701754385964914	0.16052631578947368	0.4754385964912281
28446	0.043128654970760204	-0.4149122807017544	-0.25526315789473686	0.20350877192982456	0.48947368421052628	-0.17719298245614037	0.41315789473684211
28447	0.15263157894736842	0.13245614035087719	0.00087719298245614308	0.35877192982456141	0.32543859649122808	0.25350877192982457	-0.15526315789473683
28448	-0.052046783625730987	-0.38947368421052631	0.062280701754385964	0.2991228070175439	0.4947368421052632	-0.54561403508771933	-0.23333333333333334
28449	0.12280701754385964	0.28333333333333333	-0.040350877192982498	-0.036842105263157898	0.39385964912280702	-0.43333333333333335	0.57017543859649122
28450	-0.14605263157894735	0.1649122807017544	-0.46228070175438596	-0.036842105263157898	0.0070175438596491446	-0.5307017543859649	-0.018421052631578949
28451	0.26432748538011697	0.43157894736842106	-0.081578947368421056	0.37631578947368421	0.63157894736842102	0.6166666666666667	-0.38859649122807016
28452	0.086257309941520477	0.10526315789473685	0.0070175438596491446	0.58684210526315794	-0.049122807017543901	-0.22456140350877191	0.092105263157894732
28453	-0.036549707602339172	0.078070175438596512	0.2105263157894737	-0.30350877192982456	-0.45175438596491224	0.19649122807017544	0.050877192982456139
28454	-0.15964912280701751	-0.2166666666666667	0.11491228070175438	-0.35964912280701755	-0.10350877192982455	-0.12631578947368421	-0.26666666666666666
28455	0.030409356725146192	-0.07456140350877194	0.38245614035087722	-0.512280701754386	0.22894736842105265	0.12719298245614033	0.030701754385964897
28456	-0.0013157894736842146	-0.014035087719298234	-0.30350877192982456	0.04736842105263158	0.20877192982456141	0.24122807017543857	-0.18771929824561404
28457	0.0087719298245613978	-0.18859649122807018	0.41228070175438591	0.46842105263157896	-0.39912280701754382	-0.17982456140350878	-0.060526315789473685
28458	0.20877192982456141	0.061403508771929821	0.47017543859649125	0.33596491228070174	-0.14912280701754385	0.69298245614035092	-0.1587719298245614
28459	-0.0030701754385965099	-0.35000000000000003	-0.21052631578947367	0.067543859649122795	0.30263157894736842	0.243859649122807	-0.07192982456140351
28460	0.0064327485380116789	0.3043859649122807	0.15614035087719297	-0.32631578947368423	0.32105263157894737	0.063157894736842093	-0.47982456140350882
28461	0.19722222222222222	0.46754385964912282	0.068421052631578966	0.0429824561403509	0.68508771929824563	-0.0052631578947368585	-0.075438596491228083
28462	0.09385964912280699	0.017543859649122806	-0.44122807017543864	-0.16140350877192983	0.73333333333333328	0.23771929824561402	0.17719298245614035
28463	0.086403508771929816	0.2929824561403509	0.156140350877193	0.16491228070175437	-0.12543859649122807	0.008771929824561403	0.021052631578947364
28464	0.24532163742690058	-0.15087719298245611	0.22982456140350876	0.30350877192982456	0.42719298245614035	0.33947368421052637	0.32280701754385965
28465	-0.14429824561403512	0.38070175438596487	-0.37105263157894736	0.085964912280701758	0.2350877192982456	-0.7929824561403509	-0.40350877192982459
28466	-0.14678362573099416	-0.44912280701754381	0.12280701754385964	0.23070175438596491	-0.27982456140350875	0.035964912280701755	-0.54122807017543861
28467	-0.083918128654970781	0.12631578947368421	-0.46403508771929824	-0.77719298245614032	-0.42368421052631583	0.56842105263157894	0.46666666666666667
28468	0.18084795321637429	-0.17982456140350878	0.22280701754385965	0.46403508771929824	0.045614035087719301	0.14999999999999999	0.38245614035087722
28469	-0.078216374269005851	-0.47280701754385968	-0.15438596491228068	-0.061403508771929821	-0.08771929824561403	0.19385964912280701	0.11315789473684212
28470	-0.24956140350877196	0.41754385964912283	-0.20877192982456139	-0.52368421052631586	-0.40789473684210525	-0.768421052631579	-0.0061403508771929738
28471	-0.10964912280701755	-0.19385964912280704	-0.22807017543859651	-0.52719298245614032	0.10964912280701754	0.46666666666666662	-0.28508771929824561
28472	-0.088742690058479526	0.050000000000000003	-0.21754385964912282	0.09912280701754389	-0.42894736842105263	0.17192982456140349	-0.20701754385964913
28473	-0.041959064327485383	0.15087719298245614	-0.07280701754385964	-0.29473684210526319	-0.01578947368421052	-0.021052631578947368	0.0017543859649122862
28474	0.027631578947368413	-0.17017543859649126	0.20263157894736841	0.057894736842105263	0.26754385964912281	-0.48596491228070177	0.29385964912280704
28475	0.19385964912280707	0.13596491228070176	0.47807017543859653	0.31842105263157894	0.22368421052631579	0.58157894736842108	-0.57456140350877194
28476	0.043859649122807008	-0.29736842105263162	-0.13859649122807016	0.19298245614035087	0.49122807017543857	-0.16140350877192983	0.1763157894736842
28477	-0.027192982456140349	0.070175438596491224	0.00087719298245614308	-0.14473684210526316	0.16228070175438597	-0.060526315789473685	-0.19122807017543858
28478	-0.098830409356725157	-0.38157894736842102	-0.050000000000000044	-0.21754385964912282	0.20877192982456141	-0.15964912280701754	0.0070175438596490891
28479	0.22002923976608191	0.14561403508771931	0.051754385964912275	0.47982456140350882	0.48684210526315791	0.0017543859649122896	0.15438596491228071
28480	0.3097953216374269	0.1333333333333333	0.36140350877192984	0.44298245614035092	0.52543859649122804	-0.1956140350877193	0.59122807017543855
28481	0.0013157894736841962	-0.32017543859649122	-0.33070175438596489	0.27982456140350875	0.38421052631578945	0.43157894736842106	-0.43684210526315792
28482	-0.0029239766081871434	-0.35614035087719298	0.028947368421052638	-0.043859649122807015	-0.06403508771929825	0.25087719298245614	0.16666666666666663
28483	-0.041666666666666685	0.13947368421052633	-0.42368421052631577	-0.44912280701754387	-0.0061403508771930015	0.50263157894736843	-0.013157894736842118
28484	0.19137426900584795	0.15526315789473685	0.18859649122807018	0.0087719298245613961	0.66052631578947374	0.18947368421052632	-0.054385964912280732
28485	0.0036549707602339062	-0.31140350877192985	-0.14035087719298245	0.25263157894736843	0.14035087719298242	0.026315789473684181	0.054385964912280704
28486	0.14269005847953217	0.3833333333333333	0.12192982456140353	0.61578947368421055	-0.098245614035087719	-0.076315789473684212	-0.090350877192982459
28487	-0.092105263157894746	-0.26491228070175438	-0.046491228070175444	-0.62105263157894741	0.18771929824561404	0.55964912280701751	-0.36754385964912284
28488	-0.1904970760233918	-0.31929824561403508	0.0017543859649122723	-0.51052631578947372	0.19122807017543858	-0.26491228070175438	-0.2412280701754386
28489	-0.00687134502923976	-0.12192982456140353	-0.43947368421052629	0.43333333333333335	0.061403508771929807	-0.27807017543859647	0.30350877192982456
28490	0.13055555555555556	-0.035964912280701755	0.31052631578947365	0.40701754385964917	-0.37105263157894741	0.27631578947368418	0.19649122807017547
28491	0.014766081871345019	-0.32456140350877194	0.27543859649122809	0.028070175438596481	0.31491228070175437	-0.35526315789473684	0.14999999999999997
28492	-0.042543859649122807	-0.28596491228070176	0.10175438596491226	0.0394736842105263	0.23070175438596491	0.2982456140350877	-0.63947368421052631
28493	-0.22368421052631582	-0.11666666666666667	-0.44824561403508778	-0.42280701754385963	0.046491228070175444	0.43859649122807015	-0.83947368421052637
28494	0.033625730994152059	0.256140350877193	0.26315789473684215	-0.49736842105263157	0.11929824561403508	0.09122807017543863	-0.030701754385964914
28495	-0.072076023391812863	0.36754385964912284	-0.35087719298245612	-0.15701754385964914	-0.068421052631578938	-0.078070175438596484	-0.14561403508771931
28496	0.097807017543859662	0.52894736842105261	0.48859649122807014	-0.18508771929824561	-0.2017543859649123	-0.22982456140350876	0.18596491228070175
28497	0.05877192982456142	0.76666666666666672	-0.16666666666666663	-0.18947368421052632	0.39736842105263159	-0.55438596491228065	0.099122807017543862
28498	-0.14210526315789476	-0.57192982456140351	-0.05877192982456142	-0.28245614035087718	0.33684210526315789	0.69824561403508767	-0.97456140350877196
28499	-0.0054093567251461971	-0.29385964912280704	-0.028947368421052631	0.095614035087719304	0.26491228070175438	0.21578947368421053	-0.28596491228070176
28500	0.070467836257309943	0.22894736842105262	-0.23508771929824562	-0.07982456140350877	0.21491228070175439	0.20964912280701753	0.084210526315789486
28501	0.080994152046783632	0.60964912280701755	-0.090350877192982459	0.72105263157894739	-0.091228070175438603	-0.49122807017543857	-0.17192982456140352
28502	-0.082309941520467847	-0.40000000000000002	-0.46754385964912282	0.41228070175438591	-0.26052631578947372	0.23333333333333334	-0.011403508771929832
28503	-0.0083333333333333506	-0.12543859649122802	0.092105263157894718	-0.62368421052631584	0.61228070175438587	0.29561403508771933	-0.30087719298245613
28504	-0.0057017543859648927	0.23070175438596491	0.27631578947368418	0.63070175438596487	-0.32894736842105265	0.029824561403508774	-0.87280701754385959
28505	0.20687134502923976	0.070175438596491224	0.44385964912280707	0.39999999999999997	0.56491228070175437	0.09561403508771929	-0.33333333333333331
28506	0.21915204678362574	0.12719298245614036	-0.37456140350877198	0.31842105263157894	0.49561403508771928	0.62105263157894741	0.12719298245614036
28507	-0.096929824561403491	-0.57280701754385965	0.324561403508772	0.18947368421052632	0.025438596491228066	-0.20526315789473684	-0.34298245614035089
28508	0.18771929824561404	0.30964912280701751	-0.18596491228070175	0.17894736842105266	0.2070175438596491	0.2982456140350877	0.31842105263157894
28509	0.026608187134502925	0.25614035087719295	0.0052631578947368446	0.18157894736842106	-0.35350877192982455	0.13508771929824562	-0.064912280701754393
28510	0.12163742690058481	-0.010526315789473689	-0.24385964912280703	0.083333333333333343	0.2219298245614035	0.38157894736842102	0.29736842105263162
28511	-0.071052631578947353	-0.38508771929824559	-0.243859649122807	-0.089473684210526316	0.20000000000000001	0.40087719298245611	-0.30877192982456136
28512	-0.19108187134502927	0.017543859649122806	-0.12280701754385964	-0.39035087719298245	-0.25789473684210529	-0.44035087719298244	0.04736842105263156
28513	0.099707602339181259	0.12982456140350876	0.38684210526315788	-0.064912280701754366	-0.078947368421052641	-0.092105263157894732	0.31754385964912279
28514	0.0086257309941520505	-0.088596491228070173	0.27192982456140352	-0.24298245614035088	-0.27543859649122804	0.30964912280701751	0.077192982456140341
28515	0.090789473684210531	0.64035087719298245	0.12719298245614036	0.071052631578947367	-0.32807017543859651	-0.15175438596491228	0.18596491228070178
28516	-0.18961988304093566	-0.42543859649122806	-0.27105263157894738	0.33771929824561403	-0.44210526315789478	0.19649122807017541	-0.53333333333333321
28517	0.095321637426900585	0.30526315789473685	-0.10087719298245616	-0.19736842105263158	0.19736842105263158	0.48245614035087719	-0.11491228070175437
28518	-0.12894736842105262	-0.25350877192982457	-0.40964912280701749	-0.31491228070175437	0.49912280701754386	0.14649122807017539	-0.44122807017543858
28519	0.28625730994152049	0.5859649122807018	0.29210526315789476	0.2991228070175439	0.5	-0.56578947368421051	0.60614035087719298
28520	0.070760233918128662	0.33771929824561403	-0.035964912280701755	0.028070175438596481	-0.2192982456140351	-0.25	0.56403508771929833
28521	0.14327485380116955	0.23771929824561405	0.098245614035087706	0.3780701754385965	0.19122807017543858	0.25438596491228072	-0.30000000000000004
28522	0.22046783625730995	0.57017543859649122	0.28508771929824561	0.25789473684210529	0.39122807017543859	0.060526315789473685	-0.24210526315789474
28523	0.093567251461988299	0.243859649122807	-0.064912280701754393	0.24210526315789474	-0.043859649122807029	0.39473684210526316	-0.2105263157894737
28524	-0.11140350877192977	-0.89736842105263159	-0.10877192982456141	-0.13333333333333336	-0.14298245614035088	0.12894736842105267	0.48508771929824562
28525	-0.034502923976608195	0.25175438596491229	0.16842105263157894	0.15087719298245614	-0.53771929824561404	-0.61315789473684212	0.37280701754385964
28526	0.0045321637426900636	-0.36315789473684207	-0.48596491228070177	0.14912280701754393	0.41403508771929826	0.40087719298245611	-0.08771929824561403
28527	-0.20906432748538015	-0.49122807017543857	-0.12368421052631579	0.48333333333333334	0.059649122807017535	-0.098245614035087719	-1.0842105263157895
28528	0.10511695906432748	0.018421052631578942	-0.2815789473684211	0.057894736842105277	0.43508771929824563	0.014912280701754377	0.38596491228070173
28529	0.19137426900584797	0.30175438596491228	0.14736842105263159	0.3289473684210526	0.11052631578947369	0.1149122807017544	0.14473684210526316
28530	0.029970760233918148	-0.3289473684210526	-0.028070175438596495	0.21578947368421053	-0.13596491228070173	0.268421052631579	0.18859649122807021
28531	0.060087719298245627	0.27017543859649129	0.14385964912280702	0.092982456140350875	-0.64385964912280702	0.23157894736842105	0.26578947368421058
28532	-0.029824561403508781	-0.60438596491228069	0.13421052631578947	-0.008771929824561403	0.085964912280701744	0.11754385964912281	0.096491228070175447
28533	0.1415204678362573	0.13684210526315788	-0.057017543859649134	0.48333333333333328	0.1649122807017544	0.24473684210526317	-0.12368421052631579
28534	0.15994152046783627	0.085964912280701744	-0.0061403508771929599	0.45263157894736838	-0.02368421052631578	0.10263157894736841	0.34824561403508775
28535	0.0052631578947368585	0.010526315789473717	-0.55263157894736836	0.076315789473684226	0.25964912280701752	-0.011403508771929818	0.24912280701754386
28536	0.028362573099415214	-0.16754385964912277	0.029824561403508781	-0.071052631578947367	0.11403508771929824	0.25350877192982457	0.011403508771929832
28537	0.010380116959064323	0.023684210526315787	0.506140350877193	0.39473684210526316	-0.048245614035087717	-0.32456140350877194	-0.48947368421052628
28538	0.034649122807017534	0.35526315789473684	0.021052631578947378	-0.79649122807017547	0.21754385964912282	0.16228070175438594	0.24824561403508771
28539	-0.17441520467836255	-0.24210526315789474	-0.24473684210526314	-0.13157894736842105	-0.22456140350877193	-0.44035087719298249	0.23684210526315791
28540	0.34751461988304094	0.34912280701754383	0.3236842105263158	-0.078070175438596456	0.54473684210526319	0.29210526315789476	0.65350877192982448
28541	0.15438596491228065	-0.049999999999999996	0.79561403508771922	0.049122807017543846	-0.11228070175438595	0.19210526315789472	0.051754385964912289
28542	-0.04429824561403508	0.18333333333333335	0.01578947368421052	-0.051754385964912275	0.08421052631578943	-0.049122807017543846	-0.44824561403508767
28543	-0.042397660818713469	-0.44912280701754387	0.51315789473684204	0.10526315789473684	-0.60877192982456141	0.28771929824561399	-0.10263157894736841
28544	-0.074853801169590659	-0.1798245614035088	-0.10964912280701754	-0.083333333333333343	-0.27192982456140352	0.3350877192982456	-0.13947368421052631
28545	0.22456140350877196	-0.023684210526315808	0.21491228070175439	0.47982456140350871	0.38245614035087722	-0.013157894736842118	0.30701754385964913
28546	0.031725146198830406	0.60526315789473684	-0.49298245614035086	0.077192982456140369	-0.26754385964912281	-0.14561403508771931	0.4140350877192982
28547	0.27894736842105267	0.11578947368421053	0.11578947368421053	0.83947368421052637	0.25789473684210529	-0.2219298245614035	0.56666666666666665
28548	0.082163742690058467	-0.04824561403508773	-0.27719298245614032	0.30175438596491228	0.27807017543859647	0.25	-0.011403508771929818
28549	0.12119883040935671	-0.12017543859649123	0.262280701754386	0.243859649122807	0.20263157894736838	0.49824561403508777	-0.35964912280701755
28550	-0.084649122807017529	0.20350877192982456	-0.39385964912280702	0.13333333333333333	0.1587719298245614	-0.34473684210526312	-0.26491228070175438
28551	-0.053508771929824561	0.093859649122807018	0.13245614035087719	-0.059649122807017549	-0.62631578947368416	0.098245614035087719	0.040350877192982471
28552	-0.20116959064327489	-0.33333333333333337	0.03157894736842104	-0.32192982456140351	-0.2868421052631579	-0.10087719298245613	-0.1956140350877193
28553	-0.10233918128654972	0.045614035087719301	0.16666666666666666	-0.34298245614035089	-0.39035087719298245	0.085964912280701772	-0.17894736842105263
28554	0.004239766081871349	-0.12982456140350879	0.18333333333333332	0.26842105263157895	0.17192982456140354	-0.19210526315789472	-0.27631578947368424
28555	0.17792397660818718	0.77017543859649118	-0.22456140350877193	0.30701754385964913	0.2131578947368421	0.51140350877192986	-0.50964912280701757
28556	0.13172514619883044	-0.089473684210526372	0.39736842105263159	-0.23333333333333334	0.52192982456140358	-0.066666666666666666	0.26052631578947366
28557	-0.17426900584795324	0.12982456140350876	0.052631578947368404	-0.75438596491228072	-0.21491228070175444	-0.19912280701754387	-0.059649122807017549
28558	-0.07061403508771931	0.31052631578947365	-0.25526315789473686	0.67982456140350878	-0.36315789473684212	-0.54649122807017547	-0.24912280701754388
28559	-0.14283625730994151	0.64210526315789473	-0.42982456140350878	-0.34824561403508769	-0.50175438596491229	-0.42719298245614035	0.2078947368421053
28560	0.29035087719298242	0.45526315789473681	-0.17982456140350878	0.51842105263157889	-0.20000000000000001	0.48596491228070171	0.66228070175438603
28561	0.10789473684210528	0.52368421052631586	0.39912280701754388	-0.13070175438596493	-0.045614035087719301	-0.32456140350877194	0.22543859649122808
28562	0.12558479532163744	0.13508771929824562	-0.48070175438596491	0.24298245614035088	0.26666666666666666	0.033333333333333326	0.55614035087719293
28563	-0.36242690058479532	-0.013157894736842108	-0.1368421052631579	-0.4333333333333334	-0.5350877192982455	-0.37719298245614041	-0.67894736842105263
28564	0.060380116959064332	0.24298245614035091	0.43333333333333335	0.20438596491228073	-0.50087719298245614	0.06666666666666668	-0.084210526315789486
28565	-0.13567251461988303	-0.33333333333333337	-0.08596491228070173	-0.03684210526315787	-0.24210526315789471	-0.46842105263157896	0.35263157894736841
28566	0.055701754385964898	-0.069298245614035081	-0.33684210526315789	0.13508771929824559	0.4140350877192982	0.023684210526315808	0.1675438596491228
28567	0.081286549707602351	-0.33245614035087717	0.51140350877192986	-0.008771929824561403	0.30877192982456142	0.10701754385964912	-0.098245614035087719
28568	-0.031432748538011694	-0.37017543859649121	-0.45526315789473687	-0.10087719298245615	0.28596491228070176	0.083333333333333329	0.36842105263157893
28569	0.058040935672514615	0.018421052631578949	-0.04824561403508773	0.084210526315789472	0.060526315789473678	0.31842105263157894	-0.085087719298245601
28570	0.1064327485380117	-0.16052631578947368	0.1675438596491228	-0.090350877192982432	0.21491228070175439	0.080701754385964913	0.4263157894736842
28571	0.085233918128654981	0.13157894736842105	-0.017543859649122806	0.22719298245614036	-0.1763157894736842	0.31140350877192985	0.035087719298245612
28572	0.02207602339181286	0.18771929824561406	0.090350877192982446	-0.09561403508771929	0.50350877192982457	-0.70789473684210535	0.15438596491228074
28573	-0.082017543859649128	0.53421052631578947	-0.30175438596491228	-0.38947368421052631	-0.28245614035087724	0.12982456140350879	-0.18245614035087721
28574	-0.015789473684210509	0.024561403508771923	-0.091228070175438589	0.30526315789473685	0.31315789473684208	-0.14824561403508768	-0.49824561403508771
28575	0.061549707602339188	-0.13157894736842105	-0.12105263157894737	0.32280701754385965	0.35526315789473684	0.021929824561403521	-0.078070175438596484
28576	0.0046783625730994162	-0.11403508771929823	-0.29210526315789476	0.33859649122807017	0.22894736842105262	0.043859649122807015	-0.17719298245614035
28577	-0.027777777777777804	-0.12105263157894736	-0.068421052631578966	0.31491228070175437	0.19385964912280695	-0.18771929824561404	-0.29824561403508776
28578	-0.20833333333333329	-0.24824561403508771	-0.29736842105263156	-0.059649122807017535	-0.20701754385964913	-0.095614035087719276	-0.34210526315789475
28579	-0.054824561403508755	-0.20526315789473681	0.32192982456140351	-0.14561403508771931	-0.10175438596491228	-0.052631578947368425	-0.14561403508771928
28580	0.15409356725146198	-0.021929824561403494	0.19736842105263158	-0.44736842105263164	0.35614035087719298	0.081578947368421056	0.75877192982456143
28581	0.14385964912280702	0.16052631578947368	0.29649122807017547	0.013157894736842091	0.048245614035087717	0.36052631578947369	-0.015789473684210534
28582	0.028801169590643275	-0.41140350877192977	0.16403508771929826	-0.17719298245614035	0.38684210526315788	0.11403508771929823	0.096491228070175419
28583	0.24122807017543857	0.35789473684210527	-0.59385964912280698	0.15000000000000002	0.45350877192982453	0.59473684210526312	0.48508771929824557
28584	-0.017982456140350867	-0.15964912280701754	0.28859649122807018	0.29473684210526313	-0.43947368421052624	-0.27017543859649124	0.17807017543859649
28585	-0.14342105263157895	-0.19385964912280701	-0.0052631578947368307	-0.17280701754385966	-0.60087719298245612	0.0035087719298245654	0.10877192982456138
28586	-0.12821637426900592	-0.12017543859649127	-0.58947368421052637	-0.42543859649122806	-0.37894736842105264	0.25087719298245614	0.493859649122807
28587	-0.013304093567251476	0.23684210526315791	-0.19298245614035089	0.19561403508771932	0.24473684210526314	-0.33421052631578951	-0.22982456140350882
28588	-0.1932748538011696	-0.53596491228070176	-0.18859649122807015	-0.61491228070175441	0.54473684210526319	-0.34210526315789475	-0.022807017543859637
28589	0.21622807017543857	0.2385964912280702	0.10350877192982455	0.080701754385964913	0.17456140350877192	0.21666666666666665	0.48333333333333339
28590	0.043859649122807015	-0.18157894736842103	0.24824561403508771	0.044736842105263158	-0.093859649122807032	0.19824561403508772	0.047368421052631574
28591	0.16096491228070176	0.38245614035087716	0.033333333333333333	0.35350877192982455	-0.37807017543859645	0.24824561403508771	0.32631578947368423
28592	-0.10131578947368421	0.53157894736842104	-0.30175438596491222	0.17543859649122809	-0.74473684210526314	-0.079824561403508784	-0.18859649122807018
28593	-0.032163742690058492	-0.12017543859649124	0.0061403508771929738	-0.15087719298245617	-0.019298245614035092	0.028947368421052611	0.062280701754385964
28594	-0.061111111111111116	-0.0096491228070175461	-0.38596491228070173	0.054385964912280704	-0.10000000000000001	0.14385964912280702	-0.069298245614035081
28595	0.061549707602339188	0.04649122807017543	0.53859649122807018	-0.27543859649122809	-0.30614035087719293	0.28596491228070176	0.07982456140350877
28596	-0.070467836257309943	0.25877192982456143	0.1526315789473684	-0.6701754385964912	0.13684210526315788	-0.027192982456140324	-0.27368421052631581
28597	-0.03084795321637428	0.14824561403508774	0.36842105263157893	-0.10175438596491228	-0.16842105263157897	-0.17017543859649126	-0.2614035087719298
28598	-0.16856725146198828	0.17807017543859649	-0.89561403508771931	0.20263157894736844	-0.36578947368421055	-0.078947368421052627	-0.051754385964912282
28599	0.080263157894736856	0.13333333333333336	-0.092105263157894718	0.27982456140350875	-0.30614035087719299	0.19122807017543861	0.27543859649122809
28600	0.029093567251461994	0.18508771929824561	-0.52807017543859647	0.20350877192982456	0.021052631578947364	0.5798245614035088	-0.2868421052631579
28601	-0.089327485380116978	-0.26666666666666672	-0.42192982456140349	0.010526315789473696	-0.37719298245614036	-0.16140350877192983	0.68070175438596492
28602	-0.01257309941520468	-0.10877192982456141	-0.3043859649122807	0.30789473684210528	-0.28596491228070176	0.61228070175438598	-0.29649122807017547
28603	-0.018128654970760206	-0.17105263157894737	0.05614035087719299	0.02456140350877193	-0.68421052631578938	0.50263157894736843	0.16315789473684211
28604	-0.16681286549707605	-0.15438596491228071	-0.66491228070175445	0.07192982456140351	-0.13771929824561405	-0.30614035087719299	0.19035087719298247
28605	-0.037865497076023401	-0.48947368421052634	-0.051754385964912275	0.35526315789473684	0.0070175438596491169	0.032456140350877183	-0.080701754385964899
28606	-0.17894736842105263	0.11842105263157895	-0.3350877192982456	0.092982456140350889	0.033333333333333333	0.012280701754385975	-0.9956140350877194
28607	-0.060672514619883045	-0.33333333333333337	-0.2412280701754386	-0.26842105263157895	-0.035964912280701741	0.32807017543859651	0.18684210526315789
28608	0.16330409356725145	0.42456140350877197	-0.033333333333333326	0.31929824561403508	0.71666666666666667	0.29473684210526313	-0.74210526315789471
28609	0.07807017543859647	-0.079824561403508784	0.51578947368421046	0.33421052631578951	-0.0096491228070175739	-0.33684210526315794	0.044736842105263172
28610	-0.19502923976608189	-0.54824561403508776	-0.23333333333333331	-0.038596491228070184	0.065789473684210523	-0.3903508771929825	-0.025438596491228066
28611	-0.026608187134502918	0.07368421052631581	-0.025438596491228069	-0.18245614035087721	0.010526315789473661	-0.16052631578947368	0.12456140350877196
28612	-0.1510233918128655	0.14385964912280702	-0.39122807017543859	-0.53508771929824561	-0.04649122807017543	0.21228070175438596	-0.28947368421052627
28613	0.34722222222222215	0.099122807017543876	0.27017543859649124	0.4885964912280702	0.56228070175438594	0.34385964912280698	0.31929824561403508
28614	-0.10277777777777775	-0.22807017543859648	0.27807017543859652	-0.80614035087719293	0.0070175438596491238	0.30701754385964913	-0.17456140350877192
28615	-0.078070175438596442	-0.59561403508771926	-0.74649122807017543	0.072807017543859653	0.30175438596491228	0.26929824561403509	0.22982456140350879
28616	0.086257309941520477	0.17192982456140346	-0.0017543859649122723	0.29035087719298247	0.10087719298245615	0.44385964912280701	-0.487719298245614
28617	-0.12719298245614039	-0.45087719298245615	-0.65438596491228074	0.081578947368421043	0.18070175438596492	-0.07982456140350877	0.15964912280701754
28618	-0.034649122807017534	-0.07982456140350877	-0.20614035087719298	-0.068421052631578952	0.31140350877192985	0.11140350877192981	-0.27631578947368418
28619	0.26812865497076027	0.36929824561403513	0.43771929824561406	0.15614035087719297	-0.11052631578947369	0.094736842105263175	0.66140350877192988
28620	-0.01900584795321637	-0.20614035087719296	-0.023684210526315794	0.17456140350877192	-0.21228070175438596	0.25438596491228072	-0.10087719298245612
28621	0.062426900584795331	-0.21052631578947367	0.37543859649122807	-0.13771929824561407	0.060526315789473706	0.010526315789473684	0.27631578947368424
28622	0.15628654970760231	0.69999999999999996	0.13596491228070171	0.262280701754386	0.23157894736842111	-0.21491228070175439	-0.17719298245614035
28623	-0.051023391812865498	-0.48947368421052628	-0.2412280701754386	0.4201754385964912	-0.22017543859649125	0.21140350877192982	0.013157894736842111
28624	0.17792397660818712	0.076315789473684212	0.079824561403508798	0.33245614035087723	0.48070175438596485	-0.076315789473684226	0.17456140350877192
28625	-0.02456140350877194	0.17017543859649123	-0.44561403508771935	0.32280701754385971	0.28421052631578947	-0.11315789473684211	-0.36578947368421055
28626	0.15190058479532165	0.0017543859649122801	0.10964912280701755	-0.22894736842105262	0.26842105263157895	0.48684210526315791	0.27368421052631581
28627	-0.078362573099415203	0.13070175438596493	-0.32017543859649122	0.07982456140350877	-0.10000000000000001	-0.37280701754385964	0.11228070175438595
28628	-0.30453216374268999	-0.42719298245614035	-0.86929824561403501	-0.37456140350877193	-0.042105263157894729	-0.29385964912280704	0.17982456140350878
28629	-0.021929824561403518	0.14473684210526316	-0.57719298245614037	-0.28157894736842104	0.20175438596491224	0.31842105263157894	0.062280701754385964
28630	-0.056286549707602336	0.044736842105263151	-0.010526315789473689	-0.10350877192982455	-0.03157894736842104	0.21578947368421053	-0.45263157894736844
28631	-0.20350877192982456	0.041228070175438586	-0.67105263157894735	-0.32456140350877194	-0.092105263157894746	-0.080701754385964913	-0.093859649122807018
28632	-0.15321637426900583	-0.010526315789473675	-0.58157894736842097	-0.095614035087719304	-0.14122807017543859	0.13859649122807016	-0.22894736842105262
28633	0.057163742690058493	-0.14035087719298245	0.41842105263157897	0.044736842105263158	0.11754385964912281	-0.13771929824561402	0.040350877192982498
28634	0.1273391812865497	0.3719298245614035	0.11403508771929824	-0.044736842105263165	0.057017543859649092	-0.21754385964912279	0.48333333333333339
28635	0.14283625730994151	-0.18333333333333332	0.42982456140350878	-0.0017543859649122862	0.25964912280701757	0.35701754385964912	-0.0043859649122807015
28636	-0.010964912280701752	0.4149122807017544	-0.52719298245614032	0.27456140350877195	0.014035087719298248	-0.762280701754386	0.52017543859649129
28637	-0.23918128654970761	-0.40526315789473688	0.057894736842105249	-0.14035087719298245	-0.3412280701754386	-0.39473684210526316	-0.21140350877192982
28638	-0.028947368421052611	0.23421052631578948	0.54210526315789476	0.12894736842105259	-0.59649122807017541	-0.17280701754385963	-0.30964912280701751
28639	0.046052631578947373	0.01754385964912282	0.29824561403508776	0.51842105263157889	-0.29912280701754385	-0.62807017543859656	0.36929824561403507
28640	0.053801169590643294	0.48771929824561405	-0.041228070175438586	0.077192982456140341	-0.19298245614035087	-0.11140350877192981	0.10350877192982455
28641	0.13318713450292397	-0.1131578947368421	0.34649122807017546	0.24385964912280703	0.13859649122807016	0.34649122807017541	-0.16315789473684211
28642	-0.12105263157894737	-0.090350877192982459	0.17894736842105258	-0.022807017543859644	-0.63947368421052631	-0.15087719298245617	-0.0017543859649122862
28643	-0.096345029239766081	0.57719298245614037	-0.19736842105263158	-0.18421052631578946	-0.20438596491228073	0.0070175438596491203	-0.57631578947368423
28644	0.034502923976608202	0.0096491228070175183	-0.17192982456140352	0.075438596491228083	0.07807017543859647	0.52105263157894743	-0.30526315789473679
28645	-0.16739766081871343	0.097368421052631562	-0.69035087719298249	-0.12719298245614033	-0.32456140350877194	-0.14298245614035088	0.18333333333333332
28646	0.072953216374269006	0.26315789473684215	-0.13245614035087722	0.42105263157894735	0.042105263157894729	-0.079824561403508743	-0.076315789473684212
28647	-0.23464912280701755	0.057894736842105256	-0.4087719298245614	-0.064035087719298223	-0.4263157894736842	-0.44473684210526321	-0.1219298245614035
28648	-0.062719298245614022	0.25701754385964914	0.29473684210526319	-0.79385964912280693	0.14035087719298245	-0.52280701754385972	0.24824561403508771
28649	0.048538011695906408	0.44912280701754387	0.19385964912280701	0.12017543859649121	-0.81754385964912291	0.093859649122807032	0.25175438596491229
28650	0.047368421052631587	0.16578947368421054	0.44298245614035087	0.050000000000000017	-0.24824561403508771	-0.17807017543859649	0.051754385964912275
28651	-0.15847953216374269	0.044736842105263144	-0.76578947368421046	0.016666666666666691	0.243859649122807	-0.1192982456140351	-0.37105263157894741
28652	0.1125730994152047	-0.1649122807017544	0.67894736842105263	-0.35438596491228069	0.21754385964912282	0.51929824561403515	-0.22105263157894736
28653	0.11359649122807018	0.20175438596491227	0.27192982456140352	0.26754385964912281	0.481578947368421	-0.16052631578947368	-0.38070175438596493
28654	0.15716374269005848	0.052631578947368446	-0.0026315789473684292	0.41315789473684211	-0.13070175438596493	0.48421052631578948	0.12631578947368421
28655	-0.083187134502923976	-0.27280701754385966	-0.32543859649122803	0.037719298245614027	0.055263157894736847	-0.09912280701754389	0.10526315789473686
28656	-0.10774853801169593	-0.46754385964912282	0.035087719298245612	0.65964912280701749	-0.28859649122807018	-0.512280701754386	-0.072807017543859653
28657	0.16549707602339181	0.45614035087719296	-0.035087719298245584	-0.25877192982456143	0.07192982456140351	0.15087719298245614	0.60789473684210527
28658	-0.055994152046783624	0.37105263157894736	-0.77017543859649118	-0.24298245614035086	0.21228070175438596	-0.06403508771929825	0.15789473684210525
28659	0.061111111111111116	-0.1701754385964912	0.4210526315789474	0.13070175438596493	0.14298245614035088	-0.043859649122807015	-0.11403508771929824
28660	0.17324561403508773	0.22105263157894733	0.76578947368421058	0.070175438596491224	0.16052631578947371	-0.10614035087719298	-0.071929824561403496
28661	0.034210526315789504	0.58421052631578951	0.26578947368421052	0.14385964912280699	-0.24385964912280703	-0.085964912280701744	-0.45877192982456139
28662	0.0057017543859649118	0.037719298245614041	-0.099122807017543862	0.49736842105263157	0.21228070175438596	-0.5368421052631579	-0.077192982456140369
28663	0.090789473684210517	0.049999999999999989	-0.51140350877192986	0.50964912280701746	0.28508771929824561	0.54649122807017547	-0.33508771929824566
28664	-0.0084795321637426788	-0.19736842105263155	0.10789473684210527	-0.010526315789473675	0.025438596491228066	0.026315789473684237	-0.0026315789473684154
28665	0.079824561403508756	-0.16403508771929823	-0.55877192982456148	0.31052631578947365	0.28333333333333333	0.14912280701754388	0.45877192982456139
28666	-0.066520467836257313	-0.070175438596491224	-0.058771929824561385	0.024561403508771937	-0.26403508771929829	0.32192982456140351	-0.35263157894736841
28667	0.018713450292397654	0.18771929824561404	-0.018421052631578949	-0.16403508771929826	0.19736842105263155	-0.35350877192982455	0.26315789473684209
28668	0.1510233918128655	-0.2192982456140351	0.22368421052631582	0.64824561403508763	0.40526315789473688	0.069298245614035109	-0.22105263157894736
28669	0.064181286549707603	0.064035087719298223	-0.10438596491228071	0.40964912280701754	-0.34912280701754383	0.060526315789473692	0.30438596491228065
28670	0.025146198830409344	-0.13771929824561402	0.25614035087719295	0.43596491228070178	0.4210526315789474	0.0043859649122806876	-0.82894736842105265
28671	0.23172514619883042	0.38684210526315793	0.023684210526315808	0.66315789473684206	0.25263157894736843	-0.11842105263157895	0.18245614035087718
28672	0.061695906432748526	0.21578947368421053	-0.011403508771929832	0.23596491228070174	-0.0070175438596491307	-0.37894736842105264	0.31578947368421051
28673	0.052046783625730987	0.10877192982456138	0.39210526315789473	-0.37719298245614036	-0.1149122807017544	0.33421052631578946	-0.030701754385964914
28674	-0.092251461988304084	0.12982456140350879	-0.48245614035087725	-0.71228070175438596	0.1280701754385965	0.014035087719298248	0.36929824561403513
28675	-0.06798245614035088	-0.0035087719298245584	-0.37982456140350879	0.47543859649122805	-0.71228070175438596	-0.027192982456140352	0.23947368421052628
28676	-0.13450292397660821	-0.086842105263157901	-0.098245614035087719	-0.094736842105263175	-0.16315789473684211	0.39912280701754382	-0.76315789473684204
28677	0.12134502923976609	-0.21228070175438596	0.36754385964912284	0.089473684210526316	0.019298245614035148	0.1956140350877193	0.26842105263157895
28678	-0.11038011695906431	-0.29649122807017547	-0.12631578947368419	0.087719298245614016	-0.25175438596491229	-0.30175438596491228	0.22631578947368419
28679	0.078801169590643275	-0.18245614035087721	0.077192982456140369	0.31578947368421051	0.45964912280701753	-0.090350877192982432	-0.10701754385964912
28680	-0.14897660818713457	-0.33421052631578951	0.21666666666666667	-1.2719298245614037	0.27017543859649124	0.19210526315789472	0.033333333333333326
28681	0.036257309941520481	0.24561403508771931	-0.46929824561403505	-0.0035087719298245723	0.24385964912280703	-0.18245614035087715	0.3833333333333333
28682	-0.20102339181286552	-0.12192982456140351	0.12719298245614036	-0.49912280701754386	-0.23245614035087719	-0.0087719298245614065	-0.47105263157894739
28683	0.11505847953216375	0.00877192982456141	-0.36491228070175441	-0.085964912280701758	0.59385964912280698	0.19649122807017544	0.34210526315789475
28684	-0.035233918128654979	-0.40175438596491231	0.27719298245614038	0.46403508771929824	-0.54035087719298247	0.47280701754385968	-0.48333333333333339
28685	0.33245614035087717	0.021052631578947364	0.49210526315789471	0.58333333333333326	-0.072807017543859653	0.59912280701754383	0.3719298245614035
28686	0.0064327485380116971	-0.098245614035087692	0.018421052631578949	0.19912280701754387	-0.10087719298245612	0.2921052631578947	-0.27192982456140352
28687	0.11944444444444445	-0.28421052631578947	-0.14912280701754385	0.47631578947368419	0.29561403508771933	0.33947368421052637	0.038596491228070157
28688	0.015204678362573091	0.35438596491228069	-0.17456140350877192	0.44999999999999996	-0.2219298245614035	-0.20701754385964913	-0.10964912280701752
28689	0.19166666666666665	0.15263157894736842	0.069298245614035081	0.3350877192982456	0.14912280701754388	-0.02456140350877193	0.4684210526315789
28690	0.17412280701754387	-0.18333333333333332	0.36578947368421055	0.39649122807017545	0.35526315789473684	0.23157894736842105	-0.12105263157894736
28691	0.1672514619883041	0.39385964912280702	0.13245614035087722	-0.042982456140350872	0.13859649122807019	0.43947368421052635	-0.05789473684210527
28692	0.059502923976608176	-0.44561403508771935	0.2131578947368421	0.35350877192982455	-0.26754385964912281	0.27192982456140352	0.23157894736842105
28693	0.11769005847953218	0.07456140350877194	0.2017543859649123	0.56140350877192979	-0.10000000000000001	0.17807017543859649	-0.20964912280701756
28694	0.045175438596491237	0.41578947368421049	-0.26666666666666666	0.055263157894736847	0.16403508771929828	0.26929824561403509	-0.3666666666666667
28695	-0.13640350877192983	0.075438596491228069	0.42105263157894735	-0.50877192982456143	-0.59736842105263155	0.3842105263157895	-0.59298245614035083
28696	-0.014181286549707595	-0.064035087719298278	-0.046491228070175444	-0.48421052631578948	-0.057894736842105249	0.40614035087719302	0.16140350877192985
28697	-0.11315789473684212	-0.029824561403508754	-0.81929824561403519	-0.16842105263157894	0.41052631578947368	0.12894736842105262	-0.20087719298245613
28698	-0.020175438596491225	-0.35614035087719298	0.10087719298245615	0.6763157894736842	-0.49649122807017543	-0.020175438596491235	-0.025438596491228038
28699	0.14385964912280705	-0.036842105263157898	0.22631578947368419	0.34561403508771932	0.44385964912280707	0.22105263157894739	-0.33684210526315794
28700	-0.028508771929824539	-0.077192982456140369	0.23245614035087722	-0.18157894736842106	0.012280701754385975	-0.52105263157894732	0.36403508771929827
28701	-0.01067251461988305	-0.18596491228070178	-0.14385964912280702	-0.081578947368421056	0.42368421052631577	-0.30877192982456142	0.23245614035087722
28702	0.071198830409356734	-0.10877192982456139	0.3043859649122807	-0.57192982456140351	0.17543859649122806	0.45350877192982464	0.17456140350877192
28703	-0.0049707602339181351	0.062280701754385964	-0.035964912280701741	-0.22368421052631579	0.45350877192982453	-0.19210526315789472	-0.093859649122807032
28704	-0.014619883040935672	-0.17456140350877192	0.16666666666666669	0.20877192982456139	-0.031578947368421095	0.2254385964912281	-0.48245614035087719
28705	0.036549707602339186	-0.10789473684210527	0.13684210526315788	0.32543859649122808	0.2614035087719298	0.26403508771929823	-0.66052631578947363
28706	0.070029239766081872	0.11929824561403507	-0.45000000000000001	-0.047368421052631587	0.50701754385964914	0.1175438596491228	0.1736842105263158
28707	0.091959064327485407	-0.30175438596491228	0.95000000000000007	-0.10526315789473684	0.10789473684210527	-0.30964912280701751	0.21052631578947367
28708	0.11198830409356725	-0.10000000000000002	0.44122807017543858	-0.047368421052631574	0.054385964912280704	0.24385964912280705	0.07982456140350877
28709	-0.17938596491228073	-0.16052631578947368	-0.80263157894736847	-0.2105263157894737	0.12631578947368421	0.28771929824561404	-0.31666666666666665
28710	-0.052923976608187144	-0.026315789473684209	-0.20000000000000001	0.17192982456140352	0.12368421052631577	-0.57719298245614037	0.19035087719298244
28711	0.10029239766081872	0.028947368421052638	-0.050877192982456146	-0.062280701754385964	0.29561403508771933	0.092105263157894718	0.2982456140350877
28712	-0.018713450292397651	-0.11052631578947368	-0.048245614035087703	0.055263157894736833	0.25	0.036842105263157926	-0.29561403508771927
28713	0.21652046783625731	0.21842105263157896	-0.1254385964912281	0.64824561403508774	0.30877192982456136	0.51140350877192986	-0.26228070175438595
28714	0.092105263157894732	-0.20438596491228067	-0.2807017543859649	0.14561403508771928	0.1736842105263158	0.16842105263157894	0.54999999999999993
28715	0.114766081871345	-0.26842105263157895	0.071052631578947367	0.481578947368421	0.36403508771929827	-0.096491228070175461	0.13684210526315788
28716	0.19239766081871346	-0.15000000000000002	0.14912280701754388	-0.24824561403508774	0.31491228070175442	0.64473684210526316	0.44385964912280707
28717	-0.19809941520467833	-0.42192982456140349	-0.7070175438596491	0.0070175438596491169	0.29473684210526319	-0.18947368421052632	-0.17192982456140352
28718	0.017836257309941522	0.18947368421052629	0.15087719298245614	-0.26315789473684215	0.35000000000000003	0.31754385964912279	-0.63771929824561402
28719	0.0029239766081871157	-0.29824561403508776	-0.062280701754385992	0.48421052631578942	-0.042105263157894729	0.081578947368421056	-0.14561403508771931
28720	-0.034795321637426907	-0.32192982456140351	0.34210526315789475	-0.15000000000000002	0.0026315789473684015	-0.16842105263157897	0.086842105263157887
28721	-0.21067251461988304	-0.49824561403508771	-0.73070175438596485	-0.35000000000000003	-0.11315789473684211	0.756140350877193	-0.32807017543859651
28722	-0.079678362573099404	0.065789473684210537	0.12807017543859647	0.028947368421052638	0.14473684210526314	-0.87894736842105259	0.033333333333333326
28723	-0.042836257309941526	0.092105263157894746	0.038596491228070164	0.13333333333333333	-0.029824561403508781	-0.064912280701754407	-0.4263157894736842
28724	0.17192982456140349	0.21929824561403508	0.61403508771929827	0.17280701754385963	-0.099999999999999992	0.080701754385964913	0.044736842105263158
28725	0.066812865497076032	-0.0078947368421052599	-0.0026315789473684292	0.13070175438596493	0.1736842105263158	0.084210526315789458	0.022807017543859637
28726	-0.12280701754385964	0.062280701754385964	-0.56754385964912279	0.15175438596491228	-0.506140350877193	0.2192982456140351	-0.096491228070175433
28727	-0.039327485380116954	0.82105263157894748	-0.39473684210526316	-0.78596491228070176	0.12894736842105262	0.30526315789473679	-0.31052631578947371
28728	0.16681286549707605	0.25964912280701757	0.12105263157894737	0.4026315789473684	0.21140350877192982	-0.17543859649122806	0.18157894736842106
28729	0.092397660818713437	-0.44649122807017544	0.66228070175438591	0.3043859649122807	-0.49035087719298243	0.018421052631578949	0.506140350877193
28730	0.12119883040935671	0.53245614035087718	-0.10877192982456141	0.17368421052631577	0	-0.10263157894736842	0.23245614035087719
28731	0.18874269005847955	0.41228070175438597	0.050877192982456132	0.047368421052631574	0.062280701754385964	0.29385964912280704	0.26578947368421052
28732	0.086111111111111138	-0.11666666666666667	0.25087719298245614	0.12894736842105264	0.66491228070175445	-0.4508771929824561	0.039473684210526327
28733	0.1051169590643275	0.30877192982456142	0.2219298245614035	-0.12719298245614036	0.30087719298245619	0.51140350877192986	-0.58508771929824555
28734	-0.083333333333333329	-0.41842105263157897	0.10438596491228072	-0.084210526315789472	0.41491228070175434	-0.59210526315789469	0.075438596491228055
28735	0.048099415204678385	-0.47456140350877191	0.40614035087719302	0.12807017543859647	-0.65964912280701749	0.56929824561403508	0.31929824561403508
28736	-0.15906432748538013	-0.24035087719298245	-0.43333333333333329	0.50087719298245614	-0.62719298245614041	0.11052631578947369	-0.26491228070175443
28737	-0.014473684210526305	0.60964912280701755	0.23157894736842105	-0.08771929824561403	-0.092982456140350861	-0.11315789473684211	-0.63421052631578945
28738	0.55087719298245619	0.10000000000000001	0.77719298245614032	0.080701754385964913	0.77105263157894732	0.78421052631578947	0.79210526315789476
28739	0.26198830409356727	0.20175438596491227	0.27368421052631575	-0.18508771929824563	0.59912280701754395	0.55614035087719293	0.12631578947368421
28740	-0.052046783625730987	-0.069298245614035095	-0.48684210526315791	0.11666666666666667	-0.082456140350877172	-0.32807017543859651	0.53771929824561404
28741	-0.029385964912280706	-0.12894736842105264	0.22543859649122808	0.088596491228070173	-0.064035087719298237	0.085087719298245615	-0.38245614035087722
28742	0.19312865497076023	-0.071929824561403566	0.44122807017543858	-0.19649122807017544	0.42982456140350878	0.27894736842105261	0.27719298245614032
28743	0.16593567251461991	0.66842105263157892	-0.052631578947368411	-0.11666666666666667	0.29385964912280704	0.18596491228070175	0.016666666666666663
28744	0.15131578947368421	-0.36403508771929827	0.43947368421052629	0.22456140350877196	0.15175438596491225	0.16491228070175437	0.29122807017543861
28745	0.14005847953216377	0.085964912280701772	-0.34298245614035083	0.18070175438596492	0.56754385964912279	0.41052631578947368	-0.061403508771929807
28746	0.044005847953216382	0.26491228070175438	0.50701754385964914	-0.42807017543859649	0.1342105263157895	0.26929824561403509	-0.48333333333333328
28747	0.11666666666666665	0.48421052631578942	-0.64649122807017545	0.38947368421052631	0.49473684210526314	-0.19035087719298249	0.16842105263157897
28748	0.12499999999999999	0.46842105263157896	0.21491228070175439	-0.24912280701754386	0.12543859649122807	0.34210526315789475	-0.15175438596491228
28749	-0.048538011695906429	0.061403508771929828	-0.10350877192982456	0.1736842105263158	-0.28508771929824561	0.27192982456140352	-0.40964912280701754
28750	-0.015643274853801181	0.26052631578947366	-0.19824561403508772	-0.64473684210526316	-0.34210526315789475	0.41052631578947368	0.4201754385964912
28751	-0.18011695906432748	-0.025438596491228066	-0.043859649122807029	0.12719298245614033	-0.72192982456140342	-0.15263157894736842	-0.26403508771929823
28752	0.0084795321637426927	-0.38859649122807016	0.39210526315789473	-0.045614035087719301	-0.12894736842105264	-0.053508771929824561	0.27543859649122809
28753	-0.099707602339181259	-0.24210526315789471	-1.0122807017543858	0.0078947368421052599	0.17894736842105263	0.33333333333333337	0.13596491228070176
28754	0.049269005847953205	-0.26052631578947366	0.21228070175438596	0	0.36929824561403507	-0.34298245614035094	0.31754385964912279
28755	0.09093567251461987	0.51578947368421058	0.5245614035087719	0.27543859649122804	-0.23508771929824562	-0.36403508771929821	-0.17105263157894737
28756	-0.033479532163742685	-0.14824561403508774	0.23859649122807017	0.21578947368421056	0.073684210526315783	-0.0026315789473684015	-0.57807017543859651
28757	-0.17763157894736839	-0.56052631578947365	0.092982456140350875	-0.021052631578947364	0.12105263157894738	-0.15526315789473683	-0.5429824561403509
28758	-0.29108187134502922	-0.18771929824561404	0.28508771929824561	-0.64912280701754388	-0.23859649122807017	-0.59298245614035094	-0.36315789473684207
28759	-0.33771929824561403	-0.026315789473684181	-1.0710526315789473	0.049999999999999996	-0.78859649122807018	0.32017543859649122	-0.51052631578947372
28760	-0.20906432748538015	-0.078947368421052655	-0.21403508771929824	0.12368421052631579	0.17105263157894735	-0.5429824561403509	-0.7131578947368421
28761	-0.028216374269005844	0.07982456140350877	-0.6763157894736842	0.12456140350877193	0.30350877192982456	-0.14298245614035085	0.14210526315789473
28762	0.17368421052631577	0.48771929824561405	0.10087719298245615	-0.17280701754385969	0.87280701754385959	-0.11666666666666667	-0.12982456140350879
28763	0.21915204678362574	0.3719298245614035	-0.18157894736842106	0.023684210526315787	0.27807017543859652	0.50350877192982457	0.31929824561403508
28764	0.13245614035087719	0.28245614035087718	-0.0078947368421052599	0.42719298245614035	0.44473684210526315	-0.40526315789473683	0.053508771929824561
28765	0.22163742690058477	-0.084210526315789472	-0.028947368421052638	0.63508771929824559	0.19298245614035087	0.64122807017543859	-0.026315789473684237
28766	0.0046783625730994205	0.31842105263157894	-0.079824561403508743	0.20175438596491227	0.0052631578947368446	-0.18333333333333335	-0.23421052631578948
28767	0.03713450292397661	0.0052631578947368307	0.23421052631578948	0.18947368421052632	0.081578947368421056	-0.50964912280701757	0.2219298245614035
28768	0.081578947368421056	0.057894736842105256	-0.57543859649122808	-0.073684210526315796	0.3043859649122807	0.22105263157894739	0.5552631578947369
28769	0.16666666666666666	-0.14912280701754388	-0.23070175438596491	-0.13333333333333336	0.70789473684210524	0.45614035087719301	0.34912280701754389
28770	0.085526315789473686	-0.31666666666666665	-0.17192982456140349	0.16228070175438597	0.035964912280701769	0.20964912280701756	0.59385964912280698
28771	0.033187134502923966	0.1280701754385965	-0.26578947368421052	0.045614035087719287	0.512280701754386	0.11315789473684211	-0.33421052631578951
28772	0.12149122807017543	-0.737719298245614	0.44912280701754381	0.42807017543859649	0.12894736842105262	0.23596491228070174	0.22456140350877193
28773	0.058625730994152046	-0.025438596491228059	0.1307017543859649	-0.60087719298245612	0.58684210526315794	0.4087719298245614	-0.14824561403508774
28774	-0.01198830409356727	-0.25789473684210529	0.22280701754385965	-0.24122807017543862	-0.14035087719298245	0.1789473684210526	0.16578947368421051
28775	0.17105263157894735	0.14122807017543859	0.22894736842105262	-0.051754385964912275	0.23596491228070177	-0.14649122807017545	0.61842105263157898
28776	0.020175438596491232	-0.092982456140350875	-0.0412280701754386	-0.057894736842105235	0.38245614035087722	-0.2412280701754386	0.17192982456140349
28777	0.091374269005847955	-0.20000000000000004	-0.13157894736842105	-0.056140350877192977	0.58596491228070169	-0.25175438596491229	0.60175438596491237
28778	-0.014327485380116948	-0.0070175438596491169	0.20701754385964913	0.35175438596491226	-0.038596491228070177	0.03333333333333334	-0.63245614035087716
28779	0.04663742690058479	-0.16140350877192983	0.12631578947368421	-0.012280701754385975	0.22982456140350879	0.22456140350877196	-0.12719298245614041
28780	0.088304093567251482	-0.41052631578947368	0.22192982456140353	0.1956140350877193	-0.13245614035087719	0.54649122807017547	0.10877192982456139
28781	0.085964912280701758	0.17894736842105263	0.39473684210526316	-0.096491228070175433	0.11228070175438595	-0.19824561403508772	0.12456140350877193
28782	0.050000000000000024	0.38333333333333336	0.21578947368421056	-0.20087719298245615	-0.24385964912280703	0.5982456140350878	-0.45263157894736838
28783	0.079093567251461994	0.25877192982456143	0.077192982456140369	0.049122807017543853	-0.15614035087719297	0.16929824561403509	0.076315789473684198
28784	0.1476608187134503	-0.506140350877193	0.65263157894736845	0.70526315789473681	-0.10438596491228069	-0.1798245614035088	0.31842105263157894
28785	-0.23157894736842108	0.43245614035087715	-0.8359649122807018	-0.64649122807017545	0.16052631578947368	0.089473684210526316	-0.58947368421052637
28786	-0.064181286549707617	-0.18245614035087721	-0.43421052631578949	-0.11666666666666668	0.36754385964912278	0.10263157894736842	-0.1219298245614035
28787	0.015935672514619897	-0.11491228070175438	0.049122807017543867	-0.26666666666666666	0.31228070175438599	0.32543859649122808	-0.20964912280701753
28788	-0.039035087719298256	0.010526315789473668	-0.10964912280701755	-0.20438596491228073	0.54473684210526319	0.040350877192982443	-0.51578947368421058
28789	0.045614035087719308	0.39912280701754388	-0.021052631578947364	-0.050877192982456104	0.20526315789473684	0.32105263157894737	-0.57982456140350869
28790	0.13961988304093567	0.16140350877192983	0.19122807017543861	0.34649122807017541	0.054385964912280704	-0.34298245614035089	0.42719298245614035
28791	0.076900584795321636	-0.008771929824561403	-0.14298245614035088	0.54385964912280704	-0.10000000000000001	0.094736842105263147	0.074561403508771912
28792	-0.27836257309941514	-0.25877192982456143	-1.0026315789473683	-0.58947368421052626	-0.16228070175438594	-0.042982456140350865	0.38596491228070184
28793	-0.024707602339181307	-0.3473684210526316	-0.031578947368421068	-0.19210526315789475	0.0026315789473684223	0.27280701754385961	0.14736842105263159
28794	-0.25497076023391813	0.09122807017543863	0.19824561403508775	-0.43421052631578949	-0.64649122807017534	-0.61228070175438598	-0.12631578947368421
28795	0.00029239766081872359	-0.087719298245614058	0.012280701754385975	0.58508771929824566	-0.31578947368421051	-0.28596491228070176	0.093859649122807032
28796	-0.022807017543859665	0.068421052631578938	-0.19912280701754387	0.43596491228070172	-0.036842105263157898	-0.53771929824561404	0.13245614035087716
28797	-0.23859649122807017	-0.81578947368421051	-0.21228070175438596	0.042105263157894757	-0.11929824561403508	-0.19999999999999998	-0.12631578947368421
28798	0.11271929824561404	0.10877192982456141	-0.03157894736842104	0.2868421052631579	-0.43157894736842106	0.39035087719298245	0.35350877192982455
28799	-0.072076023391812863	-0.31491228070175437	-0.11228070175438598	-0.078947368421052627	-0.13245614035087719	-0.049999999999999989	0.256140350877193
28800	-0.10555555555555556	-0.17719298245614035	0.067543859649122795	0.066666666666666652	0.10789473684210527	-0.57105263157894737	-0.12719298245614036
28801	0.13932748538011697	-0.34385964912280698	0.45526315789473681	0.32105263157894737	0.039473684210526327	0.15526315789473683	0.20877192982456139
28802	-0.22353801169590645	-0.89649122807017545	-0.47368421052631582	-0.22456140350877193	0.19298245614035087	-0.061403508771929835	0.12192982456140351
28803	-0.0019005847953216294	-0.10175438596491226	-0.045614035087719287	0.043859649122807015	0.27280701754385966	0.037719298245614027	-0.21842105263157893
28804	-0.097660818713450295	0.17543859649122809	-0.3350877192982456	-0.7192982456140351	-0.63508771929824559	0.51578947368421058	0.41228070175438597
28805	-0.23435672514619885	-0.23333333333333334	-0.62017543859649127	-0.49210526315789471	-0.25526315789473686	0.14824561403508774	0.046491228070175417
28806	-0.18625730994152048	-0.48333333333333334	-0.82719298245614037	-0.46228070175438596	0.16140350877192983	0.38421052631578945	0.10964912280701757
28807	0.055263157894736847	-0.33596491228070174	0.35701754385964912	0.39210526315789473	0.092105263157894759	-0.20701754385964916	0.033333333333333354
28808	0.080116959064327475	0.49035087719298243	-0.045614035087719301	-0.017543859649122792	0.065789473684210509	0.34210526315789475	-0.35438596491228069
28809	0.29064327485380115	0.099122807017543835	0.2017543859649123	0.62456140350877198	0.16403508771929826	0.34824561403508769	0.30614035087719299
28810	0.32105263157894742	-0.243859649122807	0.80000000000000004	0.17719298245614035	-0.021929824561403494	0.60964912280701755	0.60526315789473684
28811	-0.073099415204678372	0.39122807017543859	0.31754385964912279	-0.72719298245614039	0.10877192982456138	-0.31929824561403508	-0.20964912280701753
28812	-0.040350877192982457	0.15350877192982454	-0.31228070175438594	-0.10438596491228071	-0.33771929824561403	0.3350877192982456	0.02368421052631578
28813	-0.19415204678362574	-0.57894736842105265	-0.43508771929824563	-0.013157894736842105	-0.017543859649122803	0.34999999999999998	-0.47017543859649125
28814	0.22368421052631579	0.11578947368421053	0.63157894736842102	0.41228070175438597	0.0052631578947368446	0.07982456140350877	0.097368421052631576
28815	0.057017543859649099	0.21403508771929824	0.12456140350877193	-0.034210526315789469	0.6947368421052631	-0.26578947368421058	-0.39122807017543859
28816	-0.18684210526315792	-0.33859649122807017	0.27631578947368418	-0.63421052631578945	-0.19736842105263158	-0.17192982456140349	-0.055263157894736847
28817	0.31549707602339178	0.22807017543859651	0.36754385964912284	0.016666666666666635	0.5798245614035088	0.23771929824561405	0.4631578947368421
28818	0.29239766081871343	0.40350877192982459	0.21228070175438596	0.43070175438596486	0.43245614035087721	0.1219298245614035	0.15350877192982454
28819	-0.12324561403508771	0.43070175438596492	0.076315789473684198	-0.096491228070175433	-0.17719298245614035	-0.56929824561403519	-0.40350877192982454
28820	0.1307017543859649	0.13157894736842107	0.16842105263157894	-0.10789473684210525	0.20350877192982456	0.49122807017543857	-0.10263157894736843
28821	-0.12309941520467833	0.19210526315789475	-0.64649122807017534	-0.010526315789473682	-0.37894736842105264	-0.29385964912280704	0.39912280701754388
28822	0.14824561403508774	-0.022807017543859651	0.3771929824561403	0.40263157894736845	-0.10438596491228069	0.29736842105263162	-0.060526315789473692
28823	0.086842105263157887	0.29824561403508776	0.063157894736842107	-0.065789473684210564	-0.081578947368421043	0.54824561403508765	-0.2412280701754386
28824	0.014327485380116986	0.89736842105263159	0.0035087719298245615	0.14736842105263159	-0.47368421052631576	-0.52894736842105261	0.040350877192982471
28825	0.14853801169590644	-0.77368421052631575	0.45877192982456139	0.065789473684210509	0.37017543859649121	0.50526315789473686	0.26491228070175443
28826	-0.30029239766081872	0.3043859649122807	-0.38684210526315788	-0.25877192982456138	0.021052631578947351	-0.38070175438596487	-1.1008771929824561
28827	0.092543859649122803	0.089473684210526316	0.28157894736842104	-0.2043859649122807	0.33070175438596489	0.024561403508771923	0.033333333333333326
28828	-0.061988304093567238	-0.13157894736842105	-0.3043859649122807	0.32807017543859651	-0.30701754385964908	0.036842105263157898	0.0061403508771929807
28829	0.010087719298245612	0.42368421052631577	-0.17719298245614035	-0.1307017543859649	-0.21403508771929824	-0.1157894736842105	0.2745614035087719
28830	-0.16842105263157894	-0.81052631578947376	0.14736842105263159	0.0017543859649122862	0.34824561403508769	-0.34210526315789475	-0.35526315789473684
28831	0.15204678362573099	0.21403508771929824	0.19122807017543858	0.18157894736842106	0.256140350877193	-0.065789473684210523	0.13508771929824562
28832	0.033040935672514621	-0.49824561403508771	-0.00087719298245614308	0.095614035087719318	0.8052631578947369	-0.59298245614035094	0.38947368421052631
28833	0.0824561403508772	-0.37368421052631579	0.25964912280701757	0.18157894736842106	0.19122807017543864	-0.19035087719298249	0.4263157894736842
28834	-0.029532163742690049	0.51578947368421058	0.045614035087719329	-0.57192982456140351	0.35614035087719298	-0.64736842105263159	0.12456140350877193
28835	0.13450292397660821	-0.42631578947368415	0.063157894736842135	-0.055263157894736833	0.40526315789473688	0.30964912280701751	0.51052631578947372
28836	-0.1033625730994152	-0.018421052631578946	-0.091228070175438589	-0.081578947368421056	-0.68508771929824563	0.13771929824561402	0.11842105263157895
28837	0.1391812865497076	0	0.59824561403508769	-0.11315789473684211	0.21578947368421053	0.32280701754385965	-0.18859649122807018
28838	0.087573099415204678	0.35438596491228069	0.28947368421052633	0.45438596491228067	-0.65701754385964906	-0.22982456140350876	0.31403508771929822
28839	-0.032602339181286522	0.15438596491228068	0.66491228070175445	-0.10000000000000001	-0.84736842105263155	0.35438596491228069	-0.42192982456140349
28840	0.061842105263157886	0.010526315789473679	0.26666666666666666	0.15701754385964911	0.61140350877192984	-0.24736842105263157	-0.42719298245614035
28841	-0.060526315789473685	-0.36140350877192984	0.050877192982456132	0.23333333333333334	-0.14561403508771931	0.51666666666666661	-0.65701754385964906
28842	0.024269005847953235	-0.14473684210526314	-0.14298245614035088	0.42456140350877197	0.47631578947368419	0.010526315789473689	-0.47807017543859642
28843	0.074561403508771953	-0.38596491228070173	0.25087719298245609	0.22368421052631582	-0.0096491228070175461	0.74035087719298254	-0.3719298245614035
28844	0.018274853801169614	0.54035087719298247	0.44824561403508772	-0.34385964912280703	-0.53596491228070176	0.016666666666666663	-0.015789473684210492
28845	0.020029239766081851	0.2868421052631579	0.26578947368421052	0.022807017543859637	-0.080701754385964913	-0.22368421052631582	-0.15087719298245611
28846	-0.025438596491228069	-0.25263157894736843	0.015789473684210534	0.15877192982456143	0.11403508771929824	0.034210526315789469	-0.22280701754385965
28847	0.082309941520467833	0.20350877192982456	0.06403508771929825	0.028070175438596492	-0.21052631578947367	-0.22543859649122808	0.63421052631578945
28848	-0.16081871345029239	0.42192982456140349	0.16052631578947368	-0.27017543859649124	-0.4692982456140351	-0.23684210526315791	-0.57105263157894737
28849	-0.20307017543859648	-0.70438596491228078	0.051754385964912289	0.21929824561403508	0.1649122807017544	0.064912280701754421	-1.0149122807017543
28850	0.023976608187134485	0.44736842105263158	-0.059649122807017549	0.37543859649122807	-0.22192982456140353	-0.54736842105263162	0.15000000000000002
28851	-0.12076023391812864	-0.59736842105263155	-0.37456140350877198	-0.28421052631578947	-0.0078947368421052599	0.29561403508771927	0.24385964912280703
28852	-0.029093567251461977	0.2473684210526316	-0.29912280701754385	-0.43245614035087721	-0.10877192982456139	0.12280701754385964	0.29561403508771933
28853	0.081286549707602324	-0.20263157894736844	-0.41140350877192988	0.36929824561403507	0.1149122807017544	0.17807017543859649	0.43947368421052635
28854	-0.179093567251462	-0.91842105263157903	0.32017543859649122	0.14912280701754385	-0.2192982456140351	-0.44122807017543864	0.035087719298245605
28855	0.083479532163742667	0.39561403508771931	0.20526315789473681	0.23333333333333336	0.89122807017543848	-0.89385964912280702	-0.33070175438596494
28856	-0.19078947368421051	-0.57807017543859651	-0.089473684210526316	-0.13596491228070176	0.019298245614035092	-0.21140350877192984	-0.14912280701754385
28857	0.0043859649122807058	0.29210526315789476	-0.25877192982456143	-0.45614035087719296	0.28245614035087718	-0.13508771929824562	0.30175438596491228
28858	0.052339181286549713	0.27807017543859647	0.26666666666666666	-0.13596491228070173	-0.060526315789473706	0.069298245614035095	-0.10350877192982456
28859	0.068128654970760261	0.11315789473684211	-0.078947368421052627	0.3359649122807018	-0.84298245614035083	0.62631578947368427	0.25526315789473686
28860	0.089181286549707597	0.47456140350877196	0.10087719298245615	-0.10789473684210527	0.237719298245614	-0.038596491228070157	-0.13157894736842105
28861	0.13362573099415206	0.045614035087719294	0.52192982456140347	-0.11403508771929824	0.055263157894736847	0.52631578947368418	-0.23333333333333334
28862	0.060380116959064339	0.41842105263157892	0.26491228070175438	-0.05614035087719299	-0.090350877192982459	0.27192982456140352	-0.44649122807017544
28863	0.20950292397660819	-0.47894736842105268	0.62368421052631584	0.66491228070175434	0.17105263157894737	-0.22192982456140348	0.49824561403508766
28864	-0.1445906432748538	0.039473684210526327	-0.37543859649122807	-0.14649122807017545	-0.42192982456140349	-0.1280701754385965	0.1649122807017544
28865	0.010818713450292403	-0.36666666666666664	-0.17631578947368426	0.19210526315789475	-0.11929824561403508	0.084210526315789458	0.45087719298245615
28866	-0.028508771929824549	-0.1982456140350877	0.021052631578947323	0.10087719298245618	0.17807017543859649	-0.47368421052631576	0.20087719298245615
28867	-0.12719298245614033	0.021929824561403521	-0.24035087719298248	-0.27368421052631575	0.56403508771929833	-0.66140350877192988	-0.17368421052631577
28868	0.15277777777777776	-0.099122807017543849	-0.042982456140350872	0.49122807017543857	0.37456140350877193	0.018421052631578949	0.17456140350877195
28869	-0.26081871345029245	-0.44736842105263158	-0.33421052631578951	-0.24210526315789474	0.31315789473684214	-0.45614035087719301	-0.39824561403508774
28870	-0.10994152046783627	0.019298245614035092	0.034210526315789483	-0.0035087719298245723	-0.60438596491228069	0.29561403508771927	-0.40087719298245617
28871	-0.32602339181286555	0.22105263157894736	-0.078070175438596484	-0.91754385964912277	-0.34649122807017541	-1.0552631578947369	0.22017543859649122
28872	0.39254385964912286	0.40701754385964911	0.13070175438596487	0.51754385964912286	0.10000000000000001	0.7192982456140351	0.48070175438596496
28873	-0.088450292397660835	-0.2131578947368421	-0.073684210526315796	0.24298245614035086	-0.067543859649122809	0.20964912280701753	-0.6289473684210527
28874	0.082602339181286566	0.25350877192982457	-0.062280701754385936	0.42105263157894735	0.092105263157894746	0.38245614035087722	-0.59122807017543866
28875	-0.1097953216374269	-0.22982456140350876	-0.094736842105263161	-0.25701754385964909	0.22368421052631576	0.2219298245614035	-0.52280701754385972
28876	0.096052631578947376	0.05526315789473684	0.28333333333333333	-0.10526315789473684	-0.091228070175438575	0.042105263157894743	0.39210526315789473
28877	0.21418128654970758	0.34385964912280703	-0.086842105263157915	-0.11666666666666667	0.53947368421052633	-0.078947368421052613	0.68421052631578938
28878	-0.1921052631578947	-0.6087719298245613	0.068421052631578938	0.18596491228070172	-0.35175438596491226	-0.2614035087719298	-0.18508771929824563
28879	0.042690058479532167	-0.47105263157894739	0.66140350877192988	-0.1526315789473684	0.3833333333333333	-0.13947368421052631	-0.025438596491228066
28880	0.054678362573099416	-0.12543859649122807	-0.1236842105263158	0.41315789473684206	-0.27807017543859647	0.61052631578947369	-0.16842105263157892
28881	-0.15321637426900583	0.0035087719298245602	0.21754385964912282	-0.10614035087719297	-0.19122807017543858	-0.79824561403508776	-0.044736842105263158
28882	-0.12938596491228069	0.36140350877192984	0.18333333333333332	-0.25789473684210523	-0.55614035087719293	-0.3780701754385965	-0.12894736842105264
28883	-0.078947368421052641	-0.10964912280701755	0.044736842105263158	0.38508771929824559	-0.24561403508771928	-0.34912280701754389	-0.19912280701754387
28884	-0.1687134502923977	-0.51754385964912286	-0.34473684210526317	0.14210526315789473	-0.31929824561403508	0.025438596491228066	0.0017543859649122862
28885	-0.066374269005847947	-0.12631578947368421	0.33245614035087723	-0.41315789473684206	0.15263157894736842	-0.35701754385964912	0.013157894736842091
28886	0.087134502923976606	0.61578947368421044	0.028947368421052624	0.5429824561403509	-0.25087719298245614	-0.31578947368421051	-0.098245614035087719
28887	-0.047222222222222221	0.041228070175438614	-0.021052631578947378	0.09912280701754389	-0.13245614035087722	-0.56052631578947376	0.29035087719298247
28888	-0.15745614035087721	-0.48157894736842111	-0.26052631578947372	-0.61842105263157898	-0.24385964912280703	0.1956140350877193	0.46403508771929824
28889	-0.16374269005847952	-0.36578947368421055	0.18157894736842106	-0.11140350877192984	0.73157894736842111	-0.69912280701754381	-0.7192982456140351
28890	0.18918128654970759	0.22368421052631576	0.6333333333333333	-0.25438596491228072	-0.21754385964912279	0.34912280701754389	0.40087719298245617
28891	-0.033479532163742692	0.24561403508771928	0.31754385964912279	-0.1736842105263158	0.18771929824561406	-0.51578947368421058	-0.26228070175438595
28892	0.041374269005847959	-0.2473684210526316	0.088596491228070173	0.33947368421052632	0.39035087719298245	0.12017543859649124	-0.44298245614035087
28893	-0.20906432748538009	-0.30701754385964908	-0.0078947368421052599	-0.098245614035087747	0.04824561403508773	-0.768421052631579	-0.12105263157894737
28894	-0.095760233918128657	-0.38421052631578945	-0.36315789473684212	0.075438596491228069	0.28333333333333333	0.15526315789473685	-0.3412280701754386
28895	-0.12909356725146195	-0.028947368421052624	-0.24298245614035086	0.43421052631578949	-0.36929824561403513	0.3421052631578948	-0.90964912280701749
28896	0.09400584795321637	-0.15175438596491231	0.41140350877192977	-0.12368421052631581	0.35175438596491232	-0.14385964912280702	0.22017543859649122
28897	0.17324561403508767	0.012280701754385948	0.2807017543859649	0.18333333333333335	-0.27017543859649124	0.44824561403508767	0.38508771929824559
28898	0.11885964912280704	-0.25350877192982457	0.29035087719298247	0.05087719298245616	0.26140350877192986	-0.28421052631578947	0.64824561403508774
28899	-0.013157894736842113	-0.026315789473684209	0.31754385964912279	-0.13859649122807019	-0.20614035087719301	0.12807017543859647	-0.15350877192982457
28900	0.094590643274853781	0.49649122807017543	0.27192982456140352	-0.14385964912280702	0.35438596491228069	-0.22894736842105265	-0.18245614035087721
28901	-0.18801169590643274	-0.20614035087719298	0.037719298245614041	0.10789473684210527	-0.24473684210526317	-0.21403508771929822	-0.60877192982456141
28902	0.19005847953216373	0.1649122807017544	0.14473684210526314	-0.31228070175438599	0.47192982456140348	0.31754385964912279	0.35350877192982455
28903	0.028508771929824556	0.56754385964912279	-0.42982456140350878	0.25	-0.19122807017543861	0.4754385964912281	-0.50087719298245614
28904	0.17236842105263159	-0.13596491228070176	0.11666666666666665	0.35526315789473684	0.21228070175438596	-0.021929824561403521	0.50789473684210529
28905	0.30409356725146203	0.27105263157894738	-0.0061403508771929738	0.5	0.32631578947368423	0.49210526315789477	0.24122807017543862
28906	-0.16008771929824561	-0.53333333333333333	-0.13859649122807016	-0.26315789473684209	0.24473684210526314	-0.40701754385964911	0.13684210526315793
28907	-0.073684210526315783	-0.31403508771929822	-0.39210526315789473	0.073684210526315783	-0.21140350877192982	0.24385964912280703	0.15789473684210525
28908	0.075000000000000011	0.22017543859649122	0.2614035087719298	-0.024561403508771923	0.1956140350877193	0.15175438596491228	-0.35438596491228069
28909	-0.1510233918128655	-0.092982456140350875	-0.026315789473684209	-0.12017543859649121	-0.79912280701754379	-0.19912280701754384	0.33157894736842103
28910	0.048830409356725148	-0.011403508771929832	-0.057894736842105249	0.14736842105263159	-0.38157894736842102	0.37280701754385964	0.22368421052631579
28911	0.049122807017543881	-0.22017543859649122	0.2192982456140351	0.43508771929824558	0.3043859649122807	-0.25701754385964909	-0.18684210526315789
28912	-0.3067251461988304	-0.40263157894736845	-0.55701754385964908	-0.10350877192982455	0.39385964912280702	-0.32280701754385965	-0.84824561403508769
28913	0.046783625730994143	0.064912280701754393	-0.26052631578947372	-0.068421052631578966	0.44912280701754387	-0.042105263157894757	0.13771929824561402
28914	0.060526315789473678	-0.092982456140350889	-0.05526315789473684	0.0087719298245613996	0.15789473684210525	0.42807017543859649	-0.083333333333333329
28915	-0.035233918128654979	0.19736842105263158	-0.076315789473684212	-0.493859649122807	0.11578947368421051	0.28771929824561404	-0.24210526315789477
28916	0.22894736842105265	0.22368421052631576	-0.10964912280701754	0.069298245614035081	0.49298245614035086	0.44649122807017549	0.25087719298245614
28917	0.029824561403508781	0.32719298245614037	-0.29649122807017547	0.42192982456140354	0.0061403508771930015	0.092105263157894718	-0.3719298245614035
28918	0.041959064327485369	0.068421052631578938	-0.034210526315789469	-0.042982456140350872	0.15526315789473683	0.37719298245614036	-0.27192982456140352
28919	-0.1005847953216374	-0.35263157894736841	-0.48333333333333328	0.18070175438596492	0.50526315789473686	-0.25	-0.20350877192982453
28920	-0.052339181286549713	-0.038596491228070184	-0.019298245614035092	-0.092105263157894773	0.014912280701754391	-0.085964912280701744	-0.092982456140350875
28921	0.0032163742690058581	-0.22807017543859651	-0.2017543859649123	-0.16052631578947368	-0.061403508771929821	0.29736842105263156	0.37368421052631579
28922	0.039327485380116961	0.18508771929824561	-0.35175438596491226	0.35263157894736841	-0.15438596491228068	0.29210526315789476	-0.08771929824561403
28923	0.072076023391812891	0.27192982456140352	0.39649122807017545	0.30526315789473685	0.17105263157894735	-0.41754385964912277	-0.29473684210526319
28924	0.066666666666666693	-0.18947368421052629	0.36052631578947369	0.094736842105263147	0.21754385964912279	-0.3403508771929824	0.25701754385964914
28925	-0.094590643274853781	-0.11315789473684208	0.28596491228070176	-0.27368421052631575	-0.061403508771929793	-0.30175438596491228	-0.10350877192982455
28926	-0.072368421052631582	0.42105263157894735	-0.21754385964912282	-0.15263157894736845	-0.015789473684210506	-0.038596491228070171	-0.43070175438596492
28927	0.060233918128654973	0.0043859649122807015	-0.19999999999999998	0.13421052631578945	0.23157894736842108	0.47368421052631582	-0.28245614035087718
28928	0.090204678362573065	0.40438596491228068	-0.016666666666666663	0.1736842105263158	0.069298245614035081	0.26228070175438595	-0.35175438596491232
28929	0.087280701754385959	-0.077192982456140355	0.39122807017543859	0.4263157894736842	-0.30175438596491228	-0.037719298245614014	0.12280701754385964
28930	0.0051169590643275102	-0.45789473684210524	-0.13947368421052633	0.055263157894736847	-0.057894736842105249	0.3728070175438597	0.25789473684210523
28931	-0.21374269005847954	-0.085087719298245601	-0.22192982456140353	-0.58859649122807012	0.17807017543859652	0.0061403508771929773	-0.57105263157894737
28932	-0.25423976608187132	-0.7026315789473685	-0.14210526315789473	-0.71403508771929824	-0.13947368421052631	0.55350877192982462	-0.38070175438596487
28933	-0.20365497076023389	0.13947368421052631	-0.42368421052631577	-1.1456140350877193	0.35789473684210527	-0.30263157894736842	0.15263157894736851
28934	-0.021637426900584816	0.023684210526315787	-0.20701754385964913	0.27543859649122804	-0.010526315789473675	-0.56929824561403519	0.35789473684210527
28935	0.1769005847953217	0.077192982456140341	0.41052631578947374	0.60964912280701755	0.12368421052631579	0.21754385964912282	-0.3771929824561403
28936	0.055994152046783624	0.1763157894736842	-0.009649122807017553	0.11578947368421055	0.25087719298245614	-0.25087719298245614	0.053508771929824561
28937	0.011988304093567251	-0.20175438596491227	0.30526315789473685	-0.073684210526315783	0.49210526315789471	-0.097368421052631576	-0.35263157894736841
28938	0.06023391812865498	0.34385964912280703	0.065789473684210523	-0.084210526315789472	0.041228070175438586	0.055263157894736847	-0.06052631578947365
28939	0.0026315789473684292	0.19385964912280701	-0.31666666666666665	-0.26491228070175438	-0.32631578947368423	0.38947368421052631	0.34035087719298251
28940	0.074707602339181278	-0.39210526315789473	0.10087719298245612	0.086842105263157901	0.078070175438596484	0.39649122807017545	0.17807017543859649
28941	-0.09005847953216374	0.0824561403508772	0.06403508771929825	-0.35263157894736841	-0.13947368421052631	-0.079824561403508784	-0.11491228070175438
28942	-0.016812865497076029	0.014035087719298248	-0.11140350877192984	0.19122807017543858	0.28947368421052633	0.062280701754385971	-0.54649122807017547
28943	-0.1195906432748538	0.17543859649122806	-0.35438596491228069	-0.31842105263157894	-0.56228070175438594	0.17017543859649123	0.17192982456140349
28944	0.060233918128654994	-0.14035087719298245	0.20526315789473681	0.2929824561403509	0.16754385964912283	-0.60701754385964901	0.44298245614035092
28945	-0.050146198830409348	0.1675438596491228	-0.14035087719298245	0.43245614035087721	-0.47456140350877191	-0.054385964912280677	-0.23157894736842105
28946	-0.12119883040935674	-0.075438596491228069	0.048245614035087703	0.088596491228070173	-0.16842105263157894	-0.39824561403508768	-0.2219298245614035
28947	0.21695906432748538	0.63421052631578945	0.52543859649122804	0.50789473684210529	0.17192982456140352	-0.31666666666666665	-0.22105263157894739
28948	-0.086403508771929829	-0.32631578947368423	-0.095614035087719304	0.17192982456140352	-0.37017543859649127	0.028070175438596481	0.073684210526315769
28949	0.056286549707602336	0.2868421052631579	-0.1342105263157895	-0.19122807017543858	-0.039473684210526327	-0.1280701754385965	0.54385964912280704
28950	0.046491228070175444	0.12280701754385964	0.56578947368421051	-0.38684210526315788	0.27192982456140352	-0.065789473684210509	-0.22894736842105262
28951	-0.019590643274853797	0.18859649122807015	-0.19122807017543861	0.34824561403508769	0.083333333333333343	-0.53421052631578947	-0.012280701754385948
28952	-0.063742690058479545	0.43157894736842106	-0.35877192982456141	-0.1736842105263158	-0.44561403508771935	-0.015789473684210527	0.17982456140350878
28953	-0.038157894736842092	-0.32105263157894737	-0.16929824561403506	-0.38684210526315788	0.030701754385964897	0.14561403508771931	0.47192982456140353
28954	0.010087719298245599	-0.43596491228070178	0.16578947368421051	-0.36929824561403513	0.35263157894736841	-0.19385964912280701	0.54122807017543861
28955	0.013157894736842091	0.56578947368421051	-0.46842105263157896	0.1675438596491228	-0.23157894736842108	0.022807017543859651	0.022807017543859651
28956	-0.11418128654970761	0.18070175438596492	0.050877192982456132	-0.26578947368421052	0.035964912280701727	-0.15526315789473683	-0.53157894736842104
28957	0.035818713450292403	-0.10614035087719298	-0.21052631578947364	0.059649122807017542	0.016666666666666677	0.37719298245614036	0.078070175438596484
28958	0.087865497076023411	0.30263157894736842	-0.022807017543859609	0.34473684210526317	-0.16491228070175437	-0.34385964912280703	0.41140350877192983
28959	-0.0076023391812865644	0.25175438596491229	-0.029824561403508781	0.71842105263157896	0.25438596491228072	-0.89824561403508774	-0.34210526315789475
28960	-0.28581871345029236	-0.070175438596491196	-0.75614035087719289	0.021929824561403521	-0.243859649122807	-0.14912280701754388	-0.51754385964912275
28961	0.3864035087719298	0.26578947368421058	0.38684210526315788	0.47982456140350876	0.41578947368421054	-0.035964912280701755	0.80614035087719293
28962	0.038011695906432739	0.53508771929824561	-0.14824561403508771	-0.44736842105263158	0.29035087719298247	0.38245614035087716	-0.38421052631578945
28963	-0.088888888888888892	0.21754385964912282	-0.26491228070175438	-0.029824561403508761	-0.09561403508771929	0.14649122807017539	-0.50701754385964914
28964	0.020614035087719296	-0.53421052631578947	0.20614035087719301	0.16403508771929826	-0.12894736842105262	0.54210526315789465	-0.12543859649122807
28965	-0.29751461988304095	-0.04649122807017543	0.20175438596491227	-0.54210526315789476	-0.10175438596491226	-0.61315789473684212	-0.68333333333333335
28966	0.066812865497076032	0.43596491228070178	0.33947368421052632	-0.064912280701754366	0.04912280701754386	-0.07192982456140351	-0.2868421052631579
28967	0.025292397660818727	-0.060526315789473678	-0.14649122807017545	-0.20964912280701753	-0.17631578947368418	0.26842105263157895	0.47631578947368425
28968	-0.011257309941520471	0.04736842105263158	0.27017543859649118	-0.19649122807017544	0.22631578947368425	-0.34999999999999998	-0.064912280701754393
28969	0.022807017543859651	-0.33070175438596489	-0.10701754385964911	-0.52105263157894743	0.61315789473684212	0.27807017543859647	0.2043859649122807
28970	-0.32500000000000001	-0.55701754385964919	-0.16666666666666666	-0.19473684210526315	-0.31315789473684214	-0.021052631578947368	-0.69736842105263164
28971	0.048976608187134528	0.35350877192982461	0.33245614035087723	-0.035964912280701755	-0.011403508771929818	-0.55789473684210522	0.2131578947368421
28972	0.034795321637426921	-0.20087719298245615	0.23771929824561402	0.36754385964912284	-0.25964912280701752	-0.093859649122806976	0.15789473684210528
28973	0.037865497076023401	-0.2219298245614035	0.26403508771929829	0.09561403508771929	0.27280701754385966	0.21754385964912282	-0.40087719298245617
28974	-0.16973684210526316	0.25087719298245614	-0.73333333333333339	-0.31491228070175437	-0.076315789473684198	0.26578947368421058	-0.41052631578947368
28975	0.12105263157894737	-0.063157894736842107	0.10964912280701755	0.49824561403508771	-0.12982456140350879	-0.30087719298245613	0.61228070175438598
28976	-0.18552631578947368	-0.512280701754386	0.011403508771929832	-0.0078947368421052877	0.27105263157894738	-0.26491228070175438	-0.61052631578947369
28977	-0.13055555555555556	-0.28245614035087718	0.62894736842105259	-0.79210526315789476	-0.017543859649122799	-0.028947368421052631	-0.29122807017543861
28978	-0.016812865497076016	-0.084210526315789486	-0.31403508771929828	0.092105263157894773	0.2192982456140351	-0.05438596491228069	0.040350877192982443
28979	-0.052339181286549706	-0.098245614035087719	-0.46491228070175439	0.53859649122807018	-0.69649122807017538	-0.0078947368421052738	0.41491228070175434
28980	0.080263157894736828	0.2131578947368421	-0.31403508771929822	-0.026315789473684202	0.6947368421052631	-0.11403508771929824	0.028070175438596495
28981	-0.074269005847953221	-0.098245614035087719	0.2614035087719298	0.036842105263157898	-0.16315789473684211	-0.47192982456140353	-0.010526315789473689
28982	-0.14707602339181286	-0.62017543859649127	-0.44912280701754387	-0.092982456140350889	-0.16052631578947368	0.32280701754385965	0.11754385964912281
28983	-0.18128654970760236	-0.18771929824561404	-0.0043859649122806876	-0.50175438596491229	-0.30789473684210522	-0.13070175438596493	0.044736842105263158
28984	0.10526315789473684	-0.21754385964912282	0.0070175438596491169	0.31666666666666665	0.42982456140350878	-0.22456140350877193	0.32017543859649122
28985	0.056432748538011689	0.22543859649122805	-0.2350877192982456	0.035964912280701755	-0.27807017543859647	0.057894736842105249	0.53245614035087718
28986	-0.00087719298245614308	-0.23245614035087719	-0.43508771929824563	0.24210526315789474	0.28333333333333333	0.35964912280701755	-0.22280701754385968
28987	0.088742690058479526	0.33859649122807023	0.012280701754385968	0.1649122807017544	-0.098245614035087719	0.54385964912280693	-0.42894736842105263
28988	-0.015058479532163752	0.16228070175438594	-0.1956140350877193	0.46754385964912276	-0.32105263157894737	0.53421052631578947	-0.737719298245614
28989	0.27748538011695906	-0.33333333333333337	0.33947368421052626	0.55087719298245608	0.26228070175438595	0.29561403508771933	0.55000000000000004
28990	0.028654970760233905	-0.19385964912280701	-0.46052631578947367	-0.16929824561403509	0.64298245614035077	0.26052631578947372	0.092105263157894746
28991	0.091081871345029222	0.16403508771929826	0.024561403508771923	-0.46315789473684216	0.40614035087719297	0.76666666666666672	-0.35175438596491226
28992	-0.0081871345029239772	0.10877192982456139	-0.86403508771929827	0.30526315789473685	0.33596491228070174	-0.026315789473684181	0.091228070175438589
28993	-0.22894736842105259	-0.57543859649122808	-0.13245614035087719	-0.20087719298245615	-0.70964912280701753	0.083333333333333329	0.1614035087719298
28994	0.074853801169590645	0.32719298245614037	-0.046491228070175417	0.074561403508771912	0.50526315789473686	-0.35964912280701755	-0.051754385964912261
28995	0.1111111111111111	-0.45964912280701753	0.51315789473684204	-0.15438596491228071	0.37719298245614036	0.081578947368421056	0.30877192982456136
28996	-0.0064327485380116789	0.37105263157894741	0.069298245614035081	-0.6640350877192982	0.12280701754385966	-0.042982456140350872	0.10526315789473684
28997	-0.028508771929824556	-0.0017543859649122862	0.1587719298245614	0.1131578947368421	-0.60350877192982455	-0.41491228070175434	0.57719298245614037
28998	-0.048976608187134486	0.034210526315789483	-0.041228070175438614	0.33508771929824566	-0.65877192982456134	-0.088596491228070173	0.12543859649122807
28999	0.069590643274853814	-0.13596491228070176	-0.39210526315789473	0.34298245614035089	0.46140350877192982	0.31666666666666665	-0.17543859649122806
29000	0.45000000000000001	0.46228070175438596	0.33684210526315794	0.53859649122807018	0.50175438596491229	0.35526315789473684	0.50526315789473686
29001	0.048976608187134514	0.050877192982456187	-0.059649122807017507	0.16578947368421054	0.036842105263157898	-0.073684210526315824	0.1736842105263158
29002	0.19342105263157894	0.04912280701754386	0.23596491228070177	0.043859649122806987	0.30789473684210528	0.4508771929824561	0.072807017543859653
29003	-0.026754385964912253	-0.88684210526315788	0.33070175438596489	-0.41929824561403506	0.20526315789473681	0.31929824561403514	0.29035087719298253
29004	-0.092251461988304098	0.14561403508771931	0.0043859649122807154	0.13859649122807016	-0.25	-0.32719298245614037	-0.26491228070175438
29005	0.25029239766081873	0.26578947368421058	0.5859649122807018	-0.0824561403508772	0.31140350877192985	-0.00087719298245614308	0.42192982456140349
29006	-0.27485380116959063	-0.45877192982456139	-0.13859649122807016	-0.3236842105263158	-0.17280701754385963	-0.39210526315789473	-0.16315789473684211
29007	-0.11944444444444445	0.29298245614035084	-0.737719298245614	-0.15263157894736842	-0.046491228070175444	0.35614035087719298	-0.42894736842105263
29008	-0.090789473684210517	-0.078070175438596484	0.27105263157894743	-0.25175438596491229	-0.1587719298245614	-0.14912280701754385	-0.17807017543859646
29009	0.051754385964912275	-0.12017543859649123	0.1982456140350877	-0.26666666666666672	0.11052631578947369	0.1149122807017544	0.27368421052631581
29010	-0.14049707602339181	0.041228070175438586	-0.64736842105263159	-0.2350877192982456	0.24210526315789471	-0.36228070175438598	0.11842105263157898
29011	0.036842105263157891	0.12017543859649123	0.82105263157894737	-0.50964912280701757	0.30701754385964908	-0.48245614035087719	-0.035087719298245612
29012	0.13230994152046785	-0.44122807017543858	0.25	0.34385964912280703	0.70614035087719296	0.050877192982456132	-0.11578947368421053
29013	0.13874269005847953	-0.028947368421052631	0.048245614035087724	-0.28947368421052633	0.55614035087719293	0.34385964912280703	0.20263157894736844
29014	-0.11549707602339183	-0.31578947368421056	-0.2929824561403509	0.40789473684210525	-0.41754385964912277	0.014912280701754377	-0.089473684210526316
29015	-0.055701754385964919	-0.10000000000000002	-0.13947368421052631	-0.12280701754385966	0.17280701754385966	0.26228070175438595	-0.40701754385964917
29016	-0.14517543859649124	0.28421052631578947	-0.10877192982456141	-0.35614035087719298	0.024561403508771937	-0.64912280701754388	-0.065789473684210523
29017	0.028947368421052652	0.15964912280701754	0.027192982456140352	0.017543859649122862	-0.48684210526315785	0.3412280701754386	0.11491228070175438
29018	-0.17090643274853803	0.18684210526315789	0.0078947368421052599	0.17982456140350878	-0.19824561403508772	-0.50964912280701757	-0.69210526315789478
29019	0.32646198830409356	0.15614035087719297	0.3412280701754386	0.21140350877192982	0.30000000000000004	0.44035087719298249	0.50964912280701757
29020	-0.028070175438596506	0.015789473684210534	0.39122807017543859	-0.28771929824561404	-0.19035087719298249	-0.21754385964912282	0.12017543859649123
29021	-0.24678362573099419	-0.26578947368421046	-0.45263157894736838	-0.16666666666666666	-0.52631578947368429	-0.15438596491228068	0.085087719298245615
29022	0.38128654970760234	0.54210526315789476	0.13508771929824559	0.36929824561403513	0.69912280701754392	0.36315789473684212	0.17894736842105263
29023	0.19926900584795323	0.058771929824561392	0.18070175438596492	0.30964912280701751	0.74298245614035086	0.0052631578947368307	-0.10175438596491226
29024	-0.55204678362573101	-0.42894736842105263	-0.89736842105263159	-0.13771929824561405	-0.74035087719298254	-0.31052631578947365	-0.79736842105263162
29025	0.19298245614035089	0.23684210526315791	-0.29473684210526319	0.14736842105263159	0.37368421052631573	0.45526315789473687	0.23947368421052631
29026	0.084649122807017543	0.073684210526315796	-0.77982456140350875	0.2929824561403509	0.38684210526315788	-0.17192982456140352	0.70614035087719296
29027	-0.3404970760233918	-0.36315789473684207	0.056140350877192984	-0.20350877192982453	-0.94912280701754381	-0.69035087719298249	0.10701754385964912
29028	0.15058479532163743	0.30175438596491228	-0.061403508771929821	0.38508771929824565	0.29561403508771927	-0.26491228070175438	0.2473684210526316
29029	0.025877192982456155	0.29824561403508776	0.51842105263157889	0.24561403508771928	-0.72105263157894739	-0.47719298245614034	0.29122807017543861
29030	0.14049707602339181	0.68157894736842106	0.29298245614035084	0.028947368421052624	0.39210526315789473	0.22456140350877193	-0.77719298245614032
29031	-0.10818713450292398	0.11052631578947367	-0.12017543859649123	-0.18684210526315786	-0.23684210526315791	-0.56228070175438594	0.34649122807017546
29032	-0.067690058479532175	0.094736842105263147	-0.050877192982456132	0.41491228070175434	-0.57456140350877194	0.085964912280701744	-0.37631578947368421
29033	-0.17719298245614037	-0.44561403508771924	-0.042105263157894729	0.34385964912280703	-0.62192982456140355	-0.046491228070175444	-0.25087719298245614
29034	-0.070029239766081885	-0.42807017543859649	-0.13596491228070176	0.060526315789473678	0	-0.050000000000000003	0.13333333333333333
29035	0.078801169590643275	-0.033333333333333326	0.20789473684210527	0.033333333333333298	0.50087719298245614	-0.26754385964912281	0.031578947368421068
29036	0.14049707602339181	0.11666666666666667	0.41666666666666663	0.17894736842105263	0.32543859649122808	-0.076315789473684226	-0.11842105263157893
29037	0.15350877192982457	0.15877192982456143	0.15350877192982454	-0.16315789473684211	0.21228070175438596	0.47368421052631582	0.085964912280701744
29038	0.0425438596491228	0.032456140350877197	0.243859649122807	0.25	0.03157894736842104	-0.29649122807017542	-0.0061403508771929807
29039	-0.048976608187134486	0.56140350877192979	-0.93684210526315781	-0.65877192982456145	0.0087719298245613857	0.40701754385964917	0.32456140350877194
29040	-0.11535087719298244	-0.14122807017543859	-0.6210526315789473	0.11052631578947369	0.36491228070175441	0.23947368421052631	-0.64473684210526316
29041	0.033187134502923987	0.19210526315789472	0.040350877192982471	0.42894736842105263	0.028070175438596495	-0.85263157894736841	0.36228070175438598
29042	0.10657894736842106	0.4456140350877193	0.036842105263157898	-0.2131578947368421	0.40526315789473683	0.15438596491228071	-0.18947368421052629
29043	0.05131578947368421	0.27719298245614038	-0.057894736842105277	0.076315789473684212	0.21052631578947367	0.17807017543859649	-0.37631578947368421
29044	-0.010964912280701752	0.22280701754385968	-0.058771929824561399	0.13157894736842105	-0.058771929824561392	0.034210526315789455	-0.33684210526315789
29045	-0.28406432748538007	-0.67807017543859649	-0.49122807017543857	-0.74473684210526314	0.32543859649122808	-0.10438596491228071	-0.011403508771929818
29046	-0.12558479532163744	-0.22807017543859648	-0.020175438596491221	-0.11666666666666665	0.12719298245614036	0.16228070175438597	-0.67807017543859649
29047	0.098245614035087733	0.23596491228070177	0.24912280701754386	-0.22982456140350874	0.25701754385964914	0.092105263157894746	-0.014912280701754377
29048	0.30321637426900588	-0.098245614035087747	0.31491228070175437	0.41052631578947368	0.55438596491228065	0.38070175438596493	0.25701754385964914
29049	-0.07456140350877194	-0.67368421052631577	0.028947368421052638	0.13596491228070179	-0.18421052631578952	0.39561403508771931	-0.15000000000000002
29050	0.045906432748538006	0.072807017543859653	0.18859649122807018	0.18771929824561406	0.14122807017543859	0.2552631578947368	-0.57017543859649122
29051	0.015643274853801153	0.27017543859649118	-0.88070175438596499	0.16666666666666669	-0.064912280701754393	0.41315789473684211	0.18947368421052635
29052	0.22821637426900584	-0.21929824561403508	0.28947368421052633	0.66578947368421049	-0.17280701754385963	0.4692982456140351	0.33684210526315789
29053	0.13084795321637427	-0.23333333333333336	0.40350877192982459	0.59035087719298251	0.034210526315789469	0.16578947368421051	-0.17543859649122806
29054	0.19298245614035089	0.22894736842105262	0.23684210526315788	0.12456140350877193	0.40175438596491231	-0.20087719298245615	0.3666666666666667
29055	-0.01184210526315789	-0.24736842105263157	0.10789473684210527	-0.048245614035087717	0.156140350877193	0.24035087719298243	-0.27982456140350875
29056	0.1875730994152047	0.12280701754385966	-0.16052631578947368	0.7456140350877194	0.3833333333333333	0.019298245614035092	0.014912280701754391
29057	0.093859649122807032	0.56403508771929833	-0.022807017543859665	0.41140350877192983	-0.042982456140350872	-0.06666666666666668	-0.27982456140350875
29058	-0.072660818713450301	0.014035087719298241	-0.18508771929824563	0.014035087719298248	-0.33245614035087717	-0.042105263157894729	0.09561403508771929
29059	0.0099415204678362703	-0.56929824561403508	0.015789473684210548	0.31929824561403508	0.0043859649122807015	0.10000000000000001	0.18947368421052632
29060	-0.0027777777777777866	-0.49912280701754386	0.56842105263157894	0.075438596491228069	0.2473684210526316	0.074561403508771912	-0.48333333333333339
29061	0.0033625730994152106	-0.077192982456140341	0.16315789473684214	0.38421052631578945	-0.42456140350877192	-0.020175438596491235	-0.0052631578947368307
29062	0.077046783625731002	0.056140350877192997	0.16842105263157892	0.22894736842105262	-0.090350877192982459	0.40263157894736845	-0.30350877192982456
29063	-0.10438596491228069	-0.27982456140350875	0.32894736842105265	0.12894736842105264	0.15789473684210525	-0.73421052631578954	-0.22807017543859648
29064	0.17923976608187131	0.017543859649122806	0.22807017543859648	0.13157894736842105	0.41315789473684206	0.057894736842105263	0.22719298245614034
29065	0.11578947368421051	-0.14736842105263157	-0.15087719298245614	0.45964912280701753	0.32719298245614031	-0.092105263157894732	0.2982456140350877
29066	-0.13625730994152044	-0.10350877192982458	0.16842105263157897	-0.12192982456140349	-0.43508771929824563	-0.13157894736842105	-0.19385964912280701
29067	0.10277777777777779	-0.058771929824561399	0.39736842105263159	-0.38070175438596487	0.029824561403508767	-0.1245614035087719	0.75350877192982457
29068	-0.10935672514619886	-0.38859649122807022	-0.35789473684210527	-0.27807017543859647	0.24561403508771928	0.20614035087719298	-0.083333333333333356
29069	0.14108187134502922	0.055263157894736847	0.28333333333333333	0.40526315789473683	-0.31929824561403508	0.39385964912280702	0.028070175438596495
29070	0.11052631578947369	0.52543859649122804	-0.33771929824561403	0.48684210526315791	-0.19473684210526315	0.14210526315789476	0.041228070175438614
29071	0.03406432748538011	0.1763157894736842	-0.54035087719298247	-0.045614035087719329	0.34298245614035089	0.33596491228070174	-0.064912280701754393
29072	-0.020321637426900591	-0.48508771929824562	0.4087719298245614	-0.013157894736842118	0.32631578947368423	-0.43245614035087721	0.073684210526315783
29073	-0.091228070175438589	0.033333333333333333	0.10964912280701755	0.07982456140350877	-0.026315789473684202	-0.77982456140350875	0.035964912280701769
29074	-0.062134502923976619	0.42017543859649126	-0.31842105263157888	-0.012280701754385961	-0.22631578947368422	-0.55350877192982462	0.31754385964912279
29075	0.18523391812865495	0.037719298245614041	0.26403508771929823	-0.1675438596491228	0.86578947368421044	0.10526315789473686	0.0061403508771929877
29076	-0.093128654970760241	0.041228070175438614	0.28596491228070176	0.073684210526315796	-0.49649122807017543	-0.1280701754385965	-0.33508771929824566
29077	-0.058187134502924003	-0.09561403508771929	0.13947368421052631	0.097368421052631576	-0.63771929824561413	-0.12280701754385964	0.27017543859649124
29078	0.067836257309941514	0.061403508771929821	0.27368421052631575	-0.81666666666666665	0.4570175438596491	0.31754385964912279	0.11403508771929824
29079	0.14590643274853801	-0.060526315789473685	0.25964912280701752	0.28508771929824561	0.22807017543859648	-0.088596491228070146	0.25175438596491229
29080	0.40511695906432749	0.61140350877192984	0.46842105263157896	0.32280701754385965	0.41578947368421054	0.55175438596491222	0.060526315789473706
29081	-0.14751461988304093	-0.47192982456140353	-0.12017543859649121	-0.25263157894736843	0.073684210526315769	0.42982456140350878	-0.54385964912280704
29082	0.099853801169590639	0.41052631578947368	-0.034210526315789469	0.091228070175438589	-0.10175438596491228	0.1280701754385965	0.10526315789473684
29083	-0.066228070175438594	-0.39561403508771931	0.28947368421052633	0.07456140350877194	0.05877192982456142	0.030701754385964911	-0.45526315789473681
29084	-0.032748538011695916	0.16754385964912283	-0.16754385964912283	0.17280701754385966	0.02543859649122808	0.19122807017543858	-0.5859649122807018
29085	0.1812865497076023	0.02017543859649118	0.57105263157894737	0.42456140350877192	-0.22368421052631582	0.058771929824561399	0.23684210526315788
29086	0.032748538011695895	-0.057894736842105263	0.21842105263157896	0.027192982456140324	0.37894736842105259	-0.268421052631579	-0.10175438596491229
29087	0.080701754385964927	0.033333333333333333	-0.27280701754385966	0.37719298245614041	0.041228070175438614	-0.16228070175438597	0.46754385964912282
29088	0.042105263157894736	-0.051754385964912261	-0.079824561403508784	0.049999999999999989	-0.41052631578947368	0.35175438596491226	0.39298245614035088
29089	0.10277777777777776	0.38684210526315788	-0.14473684210526316	-0.096491228070175447	0.073684210526315796	-0.032456140350877211	0.42982456140350878
29090	0.2070175438596491	0.25526315789473686	0.34999999999999998	-0.11842105263157895	0.0824561403508772	0.38771929824561402	0.28508771929824561
29091	-0.16169590643274856	-0.35877192982456141	0.10175438596491226	0.32192982456140351	-0.24035087719298248	-0.43508771929824563	-0.35964912280701755
29092	0.086111111111111097	0.10350877192982456	0.61666666666666659	0.0043859649122807015	-0.56140350877192979	0.073684210526315769	0.27982456140350875
29093	0.078070175438596512	0.026315789473684195	0.23421052631578951	-0.020175438596491235	0.093859649122807032	0.30526315789473685	-0.17105263157894737
29094	-0.10511695906432748	0.045614035087719301	-0.12017543859649124	-0.28947368421052633	-0.41315789473684206	0.46578947368421053	-0.31929824561403508
29095	-0.056432748538011702	-0.029824561403508788	0.41403508771929826	0.33508771929824566	-0.78333333333333333	-0.33859649122807023	0.06403508771929825
29096	0.0618421052631579	0.36315789473684212	0.15789473684210525	0.56754385964912279	-0.0026315789473684197	-0.78947368421052633	0.07456140350877194
29097	-0.0080409356725146264	-0.25	-0.014912280701754377	0.29649122807017542	-0.40614035087719302	-0.07807017543859647	0.40438596491228068
29098	0.11301169590643273	-0.26929824561403509	0.2807017543859649	0.56842105263157894	-0.20000000000000001	0.29385964912280704	0.0043859649122807015
29099	0.039912280701754392	-0.029824561403508774	0.256140350877193	-0.068421052631578952	0.11578947368421054	0.14035087719298245	-0.17456140350877192
29100	0.18625730994152048	0.043859649122807022	0.50964912280701757	0.40964912280701754	-0.042105263157894729	0.12631578947368421	0.070175438596491224
29101	0.001754385964912263	0.029824561403508781	0.25263157894736843	0.42456140350877192	-0.14912280701754385	-0.51491228070175443	-0.032456140350877211
29102	-0.14327485380116961	0.32543859649122808	0.26666666666666666	-0.28947368421052633	-0.99122807017543857	-0.58947368421052637	0.41842105263157892
29103	0.1337719298245614	0.29473684210526313	0.18333333333333332	-0.35964912280701755	0.64122807017543859	-0.084210526315789458	0.12719298245614036
29104	0.097076023391812871	0.18771929824561404	0.051754385964912282	-0.17719298245614035	0.019298245614035071	0.093859649122807018	0.40701754385964911
29105	0.075438596491228069	0.014035087719298261	-0.26403508771929829	0.080701754385964941	0.094736842105263147	0.1614035087719298	0.3657894736842105
29106	0.28435672514619886	-0.090350877192982459	0.79736842105263162	-0.088596491228070159	0.45526315789473681	0.53421052631578947	0.098245614035087719
29107	0.2077485380116959	0.12543859649122807	0.3412280701754386	0.06315789473684208	0.086842105263157901	0.091228070175438603	0.53859649122807018
29108	0.2159356725146199	0.46052631578947367	0.28157894736842104	0.4210526315789474	0.56403508771929833	-0.68421052631578938	0.25263157894736843
29109	-0.076608187134502931	0.077192982456140313	0.066666666666666652	-0.50175438596491229	0.10175438596491226	-0.1175438596491228	-0.085964912280701758
29110	-0.043567251461988303	0.11403508771929824	0.35614035087719298	-0.26929824561403509	0.12894736842105264	-0.023684210526315808	-0.56754385964912279
29111	0.11315789473684208	-0.44122807017543858	0.49035087719298243	-0.47192982456140353	0.63684210526315788	0.37017543859649121	0.094736842105263175
29112	-0.019590643274853797	0.18070175438596492	0.042105263157894729	0.03508771929824564	0.0070175438596491238	-0.19122807017543864	-0.19122807017543858
29113	0.058333333333333355	0.080701754385964913	0.28070175438596495	0.42807017543859649	-0.79210526315789465	0.056140350877192977	0.29649122807017547
29114	0.10438596491228069	-0.43596491228070178	0.24035087719298243	-0.10526315789473684	0.36228070175438598	-0.07192982456140351	0.63684210526315788
29115	0.12529239766081871	0.2929824561403509	0.022807017543859644	0.34122807017543855	0.02368421052631579	-0.12105263157894736	0.19210526315789475
29116	0.16403508771929828	0.19649122807017544	0.39122807017543865	0.1736842105263158	-0.1368421052631579	-0.064912280701754366	0.42456140350877197
29117	-0.20043859649122808	-0.25701754385964914	-0.68333333333333335	-0.25789473684210523	0.07192982456140351	-0.22105263157894736	0.14473684210526316
29118	0.00029239766081871899	-0.057894736842105256	0.54122807017543861	-0.1649122807017544	-0.15438596491228068	-0.18859649122807015	0.026315789473684209
29119	0.15555555555555556	0.10087719298245616	-0.069298245614035095	0.22017543859649125	0.20526315789473684	-0.073684210526315796	0.55000000000000004
29120	-0.047660818713450313	-0.28333333333333333	0.28245614035087718	0.086842105263157887	-0.61578947368421055	0.14035087719298245	0.10350877192982456
29121	0.075584795321637435	0.48684210526315791	-0.37105263157894736	-0.036842105263157884	-0.1368421052631579	0.010526315789473682	0.50087719298245614
29122	-0.003654970760233911	0.34473684210526317	-0.0412280701754386	0.10789473684210527	0.15526315789473683	-0.19649122807017544	-0.39210526315789468
29123	-0.1845029239766082	-0.25877192982456143	-0.050000000000000017	-0.92807017543859649	0.0824561403508772	0.31140350877192979	-0.26403508771929823
29124	0.14269005847953217	0.44385964912280707	0.12982456140350876	0.51052631578947372	-0.16666666666666666	0.048245614035087717	-0.10964912280701758
29125	0.05307017543859649	0.25964912280701757	-0.20701754385964913	-0.053508771929824561	0.64122807017543859	0.18596491228070175	-0.50789473684210529
29126	-0.05307017543859649	0.18157894736842106	-0.33157894736842103	0.13421052631578947	0.042982456140350872	-0.43508771929824563	0.089473684210526316
29127	0.05994152046783624	-0.61052631578947369	0.83684210526315783	-0.22017543859649122	0.46929824561403505	-0.23596491228070177	0.12017543859649124
29128	-0.30745614035087721	-0.058771929824561406	-0.00087719298245614308	-0.20964912280701756	-0.72105263157894739	-0.85087719298245612	-0.0035087719298245723
29129	-0.035672514619883043	0.56666666666666665	-0.27807017543859647	0.13859649122807019	-0.59561403508771926	-0.14473684210526316	0.099122807017543835
29130	0.038450292397660839	-0.15350877192982454	-0.48684210526315791	-0.10175438596491229	0.43771929824561406	0.12543859649122807	0.4096491228070176
29131	-0.099415204678362554	-0.14210526315789473	-0.35614035087719298	0.14736842105263159	0.40350877192982459	-0.30175438596491228	-0.34736842105263155
29132	0.046929824561403509	0.10789473684210527	-0.013157894736842118	0.34035087719298246	0.24736842105263157	-0.45263157894736844	0.051754385964912275
29133	0.17514619883040936	-0.27807017543859647	-0.10438596491228072	-0.0035087719298245584	0.73421052631578942	0.49561403508771928	0.20701754385964913
29134	0.019152046783625729	-0.13596491228070173	0.40438596491228068	0.27105263157894738	-0.54210526315789476	-0.18684210526315789	0.3043859649122807
29135	0.25745614035087722	0.27543859649122804	0.31052631578947371	0.55000000000000004	-0.086842105263157887	0.31491228070175437	0.18070175438596497
29136	0.054385964912280704	0.028947368421052631	0.014912280701754377	0	0.27719298245614038	-0.33947368421052626	0.34473684210526312
29137	-0.044152046783625727	0.29649122807017547	0.12456140350877191	0.021929824561403508	-0.21140350877192984	-0.86754385964912284	0.37105263157894736
29138	-0.10964912280701754	-0.43245614035087721	-0.31491228070175437	0.16666666666666666	-0.77017543859649118	0.14736842105263159	0.54561403508771933
29139	-0.0095029239766081935	-0.20877192982456139	0.33070175438596494	-0.021052631578947378	-0.34824561403508775	0.27631578947368418	-0.085964912280701772
29140	0.19269005847953222	0.0035087719298245584	0.48859649122807014	0.32719298245614037	0.64649122807017545	-0.13947368421052631	-0.1701754385964912
29141	-0.035964912280701755	-0.42456140350877192	-0.0043859649122807154	-0.10877192982456141	0.47105263157894739	0.0035087719298245654	-0.15263157894736845
29142	-0.057309941520467832	0.080701754385964927	0.22280701754385962	0.24385964912280705	-0.32631578947368417	-0.37456140350877193	-0.19035087719298247
29143	-0.1415204678362573	-0.48070175438596496	0.09561403508771929	0.1763157894736842	-0.73596491228070171	-0.13070175438596493	0.22631578947368422
29144	0.063742690058479531	-0.018421052631578946	0.040350877192982443	0.15526315789473685	0.1307017543859649	0.096491228070175447	-0.021929824561403497
29145	0.21666666666666665	-0.07982456140350877	0.75350877192982457	-0.042105263157894736	0.44298245614035092	-0.028070175438596492	0.25350877192982457
29146	-0.039181286549707629	-0.52719298245614032	-0.36140350877192984	-0.15000000000000002	0.14385964912280699	0.55614035087719293	0.10350877192982455
29147	0.083918128654970767	0.17631578947368423	0.08771929824561403	0.029824561403508754	0.053508771929824561	0.50877192982456143	-0.35263157894736841
29148	0.30599415204678365	0.49210526315789471	0.1736842105263158	0.24824561403508771	0.27456140350877195	0.43596491228070178	0.21140350877192982
29149	0.20219298245614037	-0.011403508771929818	0.092105263157894732	0.31228070175438594	0.1710526315789474	0.72807017543859642	-0.078947368421052627
29150	-0.056871345029239774	-0.28508771929824561	-0.3298245614035088	0.36228070175438598	0.17631578947368423	-0.47105263157894739	0.20614035087719298
29151	-0.2350877192982456	-0.24210526315789474	0.31929824561403508	-0.68333333333333335	-0.34210526315789475	0.096491228070175405	-0.55877192982456148
29152	-0.037134502923976624	-0.46228070175438596	-0.25438596491228072	-0.21228070175438596	0.54385964912280693	-0.14385964912280702	0.30614035087719299
29153	-0.055263157894736813	-0.23859649122807014	0.07456140350877194	-0.62280701754385959	0.30614035087719299	-0.038596491228070184	0.18771929824561406
29154	-0.17222222222222219	0.084210526315789458	-0.089473684210526302	-0.078947368421052627	-0.51403508771929818	0.11578947368421053	-0.55087719298245619
29155	-0.085380116959064334	-0.010526315789473689	0.070175438596491224	-0.14649122807017545	0.17192982456140349	-0.32105263157894737	-0.27631578947368424
29156	0.019005847953216373	-0.1131578947368421	0.46491228070175439	-0.45438596491228067	0.35087719298245612	-0.1763157894736842	0.042105263157894736
29157	-0.082163742690058467	0.017543859649122806	0.15964912280701754	-0.083333333333333301	0.0043859649122807154	-0.19561403508771927	-0.39561403508771931
29158	0.10964912280701755	0.36491228070175435	0.037719298245614034	0.54912280701754379	0.27807017543859647	-0.19210526315789472	-0.37982456140350873
29159	0.31959064327485381	0.30175438596491228	0.26052631578947372	0.44385964912280701	-0.070175438596491224	0.60526315789473684	0.37631578947368427
29160	0.043859649122807008	-0.0017543859649122862	0.19473684210526315	-0.83947368421052637	-0.13333333333333333	0.5798245614035088	0.4631578947368421
29161	-0.076169590643274873	-0.4149122807017544	0.14824561403508771	-0.21140350877192982	0.50438596491228072	-0.028947368421052638	-0.45438596491228073
29162	0.090789473684210531	0.3666666666666667	0.47894736842105262	0.079824561403508784	-0.21578947368421053	0.11315789473684212	-0.27807017543859647
29163	0.094444444444444442	0.28859649122807018	-0.10087719298245613	0.027192982456140338	-0.17368421052631577	-0.24210526315789471	0.76754385964912275
29164	-0.096783625730994152	0.12017543859649123	-0.35614035087719298	0.10789473684210525	-0.11052631578947369	-0.34385964912280698	0.0017543859649122862
29165	-0.091374269005847955	0.31052631578947365	-0.75	-0.16052631578947368	0.1526315789473684	-0.50877192982456143	0.40789473684210525
29166	0.17777777777777778	-0.49210526315789471	0.18157894736842106	0.7543859649122806	0.53771929824561404	0.27982456140350875	-0.19473684210526315
29167	0.16125730994152046	0.24473684210526314	0.31754385964912279	-0.17280701754385963	-0.051754385964912289	0.47105263157894739	0.1587719298245614
29168	-0.15482456140350878	-0.48684210526315791	-0.061403508771929835	-0.39912280701754388	-0.024561403508771937	-0.17719298245614032	0.22017543859649122
29169	0.10073099415204677	0.35087719298245612	0.21491228070175439	0.23333333333333334	-0.50964912280701757	0.256140350877193	0.058771929824561392
29170	0.084502923976608191	-0.12894736842105264	0.17280701754385966	-0.091228070175438603	0.18245614035087721	0.19912280701754387	0.17280701754385963
29171	0.12192982456140351	-0.1131578947368421	-0.026315789473684209	0.20263157894736844	0.36842105263157898	0.12719298245614036	0.17280701754385963
29172	-0.061695906432748547	0.45087719298245621	-0.56052631578947376	-0.070175438596491238	0.23421052631578948	0.050877192982456146	-0.4754385964912281
29173	-0.099415204678362581	0.28859649122807018	0.0017543859649122862	-0.3657894736842105	-0.15877192982456145	0.35175438596491226	-0.71403508771929824
29174	0.12616959064327485	0.14736842105263157	0.048245614035087717	0.018421052631578949	0.47719298245614034	-0.028947368421052631	0.094736842105263119
29175	-0.087865497076023411	-0.067543859649122795	-0.77982456140350875	0.00087719298245615696	-0.38684210526315788	0.34385964912280703	0.36228070175438598
29176	0.019152046783625726	0.13157894736842107	0.19210526315789472	0.2192982456140351	0.13421052631578947	-0.28421052631578947	-0.27807017543859652
29177	0.014181286549707628	0.03333333333333334	0.73684210526315796	-0.58333333333333326	-0.12456140350877193	-0.17456140350877192	0.19736842105263158
29178	-0.057894736842105277	0.08771929824561403	0.078070175438596484	-0.21228070175438596	0.27982456140350875	-0.090350877192982459	-0.49035087719298248
29179	0.19239766081871346	0.3298245614035088	0.69210526315789478	-0.20263157894736844	-0.2929824561403509	0.27807017543859647	0.34999999999999998
29180	0.10146198830409353	-0.26052631578947372	0.32982456140350874	0.54561403508771922	-0.243859649122807	0.21491228070175439	0.022807017543859637
29181	-0.24970760233918129	-0.31228070175438599	-0.68596491228070167	-0.11929824561403508	0.77017543859649118	-0.23333333333333334	-0.91754385964912277
29182	0.071052631578947381	0.017543859649122806	0.0052631578947368585	0.25789473684210529	-0.22894736842105262	0.0026315789473684327	0.3719298245614035
29183	-0.0026315789473684201	0.019298245614035092	0.22719298245614036	0.099122807017543807	0.20087719298245615	-0.18596491228070178	-0.37631578947368421
29184	0.039473684210526327	-0.073684210526315769	0.32017543859649122	-0.17807017543859649	0.45263157894736844	0.31666666666666665	-0.60087719298245612
29185	-0.036111111111111101	-0.67192982456140349	-0.046491228070175444	0.68245614035087721	0.40614035087719297	-0.51929824561403504	-0.067543859649122795
29186	-0.19488304093567252	-0.18421052631578949	-0.47456140350877191	0.54561403508771933	-0.69122807017543864	-0.40614035087719297	0.0412280701754386
29187	-0.31418128654970762	-0.39035087719298245	0.05614035087719299	-0.43245614035087721	-0.89473684210526316	-0.056140350877192977	-0.16754385964912283
29188	0.21476608187134505	0.26491228070175438	0.16315789473684211	0.50087719298245614	0.45526315789473681	-0.47894736842105268	0.38333333333333336
29189	-0.018713450292397654	-0.07280701754385964	0.025438596491228073	-0.10263157894736841	-0.13157894736842105	-0.070175438596491224	0.23947368421052634
29190	0.079385964912280685	0.49210526315789471	0.026315789473684223	0.10438596491228071	0.056140350877192984	-0.28421052631578947	0.081578947368421056
29191	0.084649122807017529	0.5307017543859649	-0.49035087719298248	0.27807017543859647	0.61315789473684212	-0.44210526315789478	0.018421052631578946
29192	-0.038742690058479551	0.23070175438596491	-0.39035087719298245	-0.1675438596491228	-0.47631578947368419	0.30964912280701751	0.2614035087719298
29193	0.058625730994152046	0.034210526315789469	0.18859649122807015	0.014912280701754391	0.16842105263157897	-0.30263157894736842	0.24824561403508771
29194	0.069444444444444461	-0.01578947368421052	0.26403508771929823	0.25877192982456143	0.039473684210526327	0.080701754385964927	-0.21052631578947367
29195	-0.10190058479532164	-0.26754385964912281	0.064912280701754393	-0.46578947368421053	0.16929824561403509	0.12807017543859647	-0.24035087719298248
29196	0.2700292397660819	0.3236842105263158	0.052631578947368418	0.62456140350877198	0.20964912280701753	0.48859649122807014	-0.078947368421052599
29197	-0.072660818713450301	0.12368421052631579	-0.15701754385964911	0.11491228070175438	-0.1587719298245614	-0.262280701754386	-0.096491228070175405
29198	0.18874269005847955	0.493859649122807	0.035964912280701755	0.14210526315789473	0.023684210526315808	0.256140350877193	0.18070175438596492
29199	0.28391812865497074	0.23596491228070177	0.36403508771929827	-0.14298245614035088	0.6517543859649122	0.47192982456140353	0.12280701754385966
29200	-0.12076023391812864	0.19210526315789475	-0.60701754385964912	-0.40526315789473683	-0.42192982456140349	0.27719298245614038	0.24035087719298243
29201	-0.15584795321637426	-0.15087719298245614	-0.41842105263157892	0.23771929824561405	0.0017543859649122862	-0.21140350877192982	-0.39385964912280702
29202	0.061111111111111116	0.12894736842105264	0.057894736842105256	-0.0070175438596491169	0.050877192982456132	-0.16315789473684209	0.29912280701754385
29203	-0.102046783625731	0.07982456140350877	0.063157894736842107	-0.13245614035087719	-0.26929824561403509	-0.59912280701754383	0.24561403508771928
29204	0.025730994152046782	0.27280701754385966	-0.026315789473684219	0.16403508771929826	-0.15087719298245614	-0.51666666666666672	0.41140350877192983
29205	0.13479532163742691	0.096491228070175433	0.024561403508771951	-0.12280701754385966	0.052631578947368418	0.45087719298245615	0.30701754385964913
29206	0.13084795321637424	-0.25877192982456143	0.35350877192982455	0.41666666666666669	-0.059649122807017542	0.050877192982456132	0.28245614035087718
29207	0.045906432748538006	0.41140350877192988	0.3043859649122807	-0.045614035087719301	-0.55087719298245608	0.0096491228070175426	0.14649122807017539
29208	0.23260233918128656	0.028070175438596467	0.17280701754385969	-0.048245614035087703	0.069298245614035081	0.54035087719298247	0.6333333333333333
29209	0.096637426900584814	-0.020175438596491208	0.14561403508771931	-0.06403508771929825	0.48333333333333334	-0.37807017543859645	0.41315789473684211
29210	-0.1682748538011696	0.011403508771929832	-0.37017543859649121	-0.48684210526315785	-0.085964912280701744	-0.13245614035087722	0.054385964912280704
29211	-0.096345029239766108	0.32719298245614031	-0.34999999999999998	-0.25350877192982457	-0.23771929824561405	-0.12719298245614036	0.063157894736842107
29212	-0.053508771929824561	-0.57631578947368423	-0.44736842105263158	0.48070175438596485	-0.6210526315789473	0.25263157894736843	0.5903508771929824
29213	-0.062573099415204655	0.11842105263157893	-0.74298245614035086	0.18508771929824563	0.21052631578947367	0.0061403508771930015	-0.1526315789473684
29214	-0.10657894736842104	-0.71140350877192982	-0.11140350877192981	-0.19035087719298244	0.11842105263157895	-0.03157894736842104	0.2868421052631579
29215	-0.056578947368421034	-0.33859649122807017	0.24561403508771928	0	-0.72894736842105257	0.24035087719298248	0.24210526315789477
29216	0.014912280701754396	-0.093859649122807018	0.082456140350877186	-0.12631578947368419	0.18245614035087721	-0.14122807017543859	0.18596491228070178
29217	0.039619883040935666	0.33245614035087717	-0.12982456140350879	0.048245614035087717	0.62807017543859656	0.22894736842105262	-0.87017543859649127
29218	-0.0064327485380117067	0.04473684210526313	0.073684210526315783	-0.030701754385964897	0.28333333333333333	-0.12017543859649127	-0.28947368421052633
29219	0.028801169590643282	0.1649122807017544	0.11228070175438598	-0.8403508771929824	-0.13771929824561405	0.60263157894736841	0.27105263157894738
29220	0.054093567251461992	0.075438596491228069	0.048245614035087717	0.57456140350877194	-0.092105263157894746	-0.15701754385964911	-0.12456140350877193
29221	0.087280701754385959	0.14385964912280702	-0.09561403508771929	-0.028070175438596495	0.098245614035087719	-0.07456140350877194	0.47982456140350876
29222	-0.082309941520467833	-0.12719298245614036	-0.41754385964912277	0.22368421052631579	-0.24473684210526314	0.046491228070175444	0.025438596491228066
29223	0.094298245614035089	-0.28771929824561404	-0.024561403508771923	0.044736842105263158	0.05526315789473682	0.43684210526315786	0.3412280701754386
29224	0.14722222222222223	0.0035087719298245723	-0.016666666666666663	-0.052631578947368418	-0.15438596491228068	0.70789473684210524	0.39561403508771931
29225	0.1928362573099415	-0.24561403508771928	0.52192982456140347	0.09561403508771929	0.31140350877192979	0.71842105263157896	-0.24473684210526317
29226	-0.10599415204678363	0.13157894736842105	0.085964912280701744	-0.45438596491228067	0.4149122807017544	-0.2131578947368421	-0.60087719298245612
29227	-0.13698830409356724	-0.058771929824561392	-0.20263157894736841	-0.011403508771929843	-0.047368421052631567	-0.54824561403508765	0.046491228070175444
29228	-0.16783625730994148	-0.76403508771929829	-0.17105263157894737	0.10614035087719298	-0.31403508771929822	-0.32105263157894737	0.45701754385964916
29229	-0.10160818713450293	-0.22894736842105262	0.05701754385964912	-0.15789473684210525	0.032456140350877183	-0.13245614035087719	-0.17982456140350878
29230	0.17997076023391811	0.36491228070175441	0.07192982456140351	-0.26754385964912281	0.05526315789473682	0.55175438596491222	0.30350877192982451
29231	-0.025584795321637432	0.17192982456140352	-0.033333333333333326	-0.67982456140350878	-0.27631578947368418	0.39473684210526316	0.26929824561403504
29232	0.09005847953216374	0.14649122807017545	0.2745614035087719	-0.045614035087719274	-0.33333333333333331	0.24649122807017543	0.25175438596491229
29233	0.19020467836257307	-0.047368421052631587	-0.19298245614035089	0.33070175438596494	0.19122807017543861	0.66929824561403506	0.19035087719298244
29234	0.17178362573099415	-0.19298245614035087	0.046491228070175437	0.35438596491228069	-0.085087719298245615	0.2929824561403509	0.61491228070175441
29235	-0.10935672514619883	0.021052631578947371	0.061403508771929849	-0.10877192982456141	0.41578947368421049	-0.4026315789473684	-0.64298245614035088
29236	0.28932748538011693	-0.14210526315789473	0.23333333333333331	0.42456140350877186	0.61315789473684212	0.40701754385964911	0.20000000000000001
29237	-0.10131578947368423	0.09561403508771929	-0.049999999999999996	-0.22982456140350876	-0.33333333333333337	-0.48684210526315791	0.39649122807017545
29238	0.12178362573099416	0.44824561403508772	0.25	0.069298245614035095	-0.12543859649122807	-0.29122807017543861	0.37982456140350884
29239	-0.085087719298245615	-0.19122807017543858	-0.41578947368421054	0.4201754385964912	-0.19649122807017544	-0.29385964912280704	0.16666666666666669
29240	0.088011695906432749	-0.21228070175438599	-0.11666666666666667	-0.35087719298245618	0.34736842105263155	0.28859649122807018	0.57192982456140351
29241	-0.23771929824561402	-0.28245614035087718	-0.33771929824561403	-0.33596491228070174	-0.15175438596491228	0.13333333333333333	-0.4517543859649123
29242	-0.071929824561403524	0.24385964912280703	-0.42982456140350878	-0.14736842105263159	0.30350877192982456	0.40350877192982459	-0.8052631578947369
29243	-0.15394736842105264	0.12807017543859645	0.12456140350877193	0.15964912280701754	-0.50350877192982457	-0.49736842105263157	-0.33508771929824566
29244	0.11549707602339181	0.50877192982456143	-0.087719298245614058	0.67456140350877192	0.3043859649122807	-0.52280701754385961	-0.18421052631578946
29245	0.093421052631578946	0.71842105263157885	0.019298245614035092	-0.35263157894736841	-0.02368421052631578	0.028070175438596481	0.17105263157894735
29246	-0.12032163742690061	-0.046491228070175437	0.22368421052631579	-0.051754385964912275	-0.61140350877192984	0.17543859649122806	-0.41140350877192988
29247	-0.19663742690058481	0.11754385964912283	-0.068421052631578938	-0.58157894736842108	0.10263157894736841	0.035964912280701776	-0.78596491228070176
29248	0.071052631578947367	0.30701754385964913	0.15789473684210523	0.1763157894736842	-0.2868421052631579	0.033333333333333354	0.038596491228070157
29249	0.14327485380116958	0.29385964912280704	0.40964912280701754	0.40438596491228068	-0.23245614035087719	-0.40614035087719302	0.39035087719298245
29250	-0.039619883040935673	0.12105263157894736	-0.4087719298245614	-0.073684210526315769	0.25175438596491229	-0.38947368421052631	0.2614035087719298
29251	-0.026900584795321647	0.11666666666666667	0.17017543859649123	-0.24122807017543862	0.12017543859649121	-0.29210526315789476	-0.035087719298245612
29252	-0.0096491228070175392	0.20789473684210527	-0.14649122807017542	0.11315789473684211	-0.30964912280701756	0.091228070175438603	-0.014035087719298248
29253	-0.092397660818713465	0.051754385964912275	-0.2745614035087719	-0.20964912280701758	0.051754385964912275	-0.049122807017543874	-0.12456140350877194
29254	-0.073391812865497078	0.035964912280701755	-0.22807017543859651	0.59912280701754383	-0.62456140350877187	-0.25877192982456143	0.035964912280701748
29255	-0.12807017543859647	0.0026315789473684292	-0.25614035087719295	0.18596491228070175	-0.41754385964912283	-0.41140350877192983	0.1280701754385965
29256	-0.14049707602339181	-0.1280701754385965	-0.05789473684210527	-0.59649122807017541	-0.14298245614035088	0.12807017543859647	-0.045614035087719301
29257	-0.23479532163742692	0.00087719298245614308	-0.51929824561403515	-0.17543859649122806	-0.51754385964912286	0.099122807017543862	-0.29649122807017542
29258	-0.080116959064327489	-0.10000000000000002	0.23859649122807017	-0.20350877192982453	-0.034210526315789497	-0.39561403508771931	0.014035087719298244
29259	-0.0029239766081871205	-0.50526315789473686	-0.15964912280701749	0.17280701754385963	0.015789473684210527	0.55175438596491233	-0.092982456140350861
29260	-0.026754385964912281	-0.28157894736842104	0.13157894736842105	0.12807017543859647	0.091228070175438603	0.13070175438596493	-0.36052631578947369
29261	-0.31944444444444442	-0.066666666666666666	-0.493859649122807	0.37105263157894736	-0.81140350877192979	-0.24649122807017543	-0.66929824561403506
29262	-0.061257309941520476	0.54561403508771933	0.21491228070175439	0.10438596491228067	-0.41403508771929826	-0.16578947368421051	-0.65263157894736845
29263	0.1679824561403509	0.14122807017543859	-0.1956140350877193	0.36403508771929827	0.075438596491228097	0.19298245614035087	0.42982456140350878
29264	-0.17280701754385963	0.23508771929824562	-0.31403508771929822	-0.39736842105263159	-0.31140350877192979	-0.32105263157894737	0.071929824561403496
29265	-0.073099415204678386	-0.39385964912280708	0.04824561403508773	0.0096491228070175183	0.048245614035087717	-0.21754385964912282	0.06666666666666668
29266	0.057017543859649127	0.25964912280701752	-0.013157894736842105	0.021052631578947375	-0.035087719298245612	-0.12017543859649123	0.22982456140350876
29267	-0.37017543859649127	-0.52807017543859647	-0.85964912280701755	-0.18070175438596489	-0.57631578947368423	-0.3421052631578948	0.26578947368421052
29268	0.058918128654970765	-0.14385964912280702	-0.28947368421052633	-0.022807017543859665	0.3298245614035088	0.23596491228070177	0.24385964912280705
29269	-0.20175438596491233	0.48070175438596496	-0.68421052631578949	0.55087719298245608	-0.1149122807017544	-0.493859649122807	-0.94912280701754392
29270	0.23172514619883036	0.28333333333333333	0.13421052631578947	0.37982456140350879	0.49912280701754386	-0.30087719298245619	0.39473684210526316
29271	0.013011695906432747	-0.41929824561403506	0.14736842105263159	0.27280701754385966	0.22631578947368419	-0.38771929824561407	0.23859649122807017
29272	0.048830409356725134	0.73157894736842111	-0.11052631578947369	-0.12631578947368421	0.65877192982456134	-0.35175438596491226	-0.50877192982456143
29273	0.010526315789473717	0.60701754385964923	0.45964912280701753	-0.70877192982456139	0.16754385964912283	-0.19298245614035087	-0.26929824561403509
29274	-0.11140350877192982	-0.26491228070175438	-0.10087719298245613	0.13947368421052631	-0.35087719298245612	0.04473684210526313	-0.13596491228070176
29275	-0.05307017543859649	-0.22192982456140348	0.092982456140350861	0.019298245614035092	-0.12543859649122813	0.035087719298245619	-0.11842105263157893
29276	0.13011695906432749	0.30789473684210522	0.16052631578947368	0.53947368421052633	0.52368421052631575	-0.72894736842105257	-0.021929824561403501
29277	0.13143274853801171	0.22719298245614034	0.43070175438596492	0.50789473684210529	-0.47982456140350876	0.21842105263157896	-0.11578947368421053
29278	0.040935672514619902	-0.32807017543859646	-0.038596491228070157	-0.30964912280701751	0.3719298245614035	0.2868421052631579	0.26315789473684209
29279	-0.11988304093567254	0.037719298245614041	-0.06666666666666668	-0.38070175438596493	-0.58684210526315794	0.23508771929824557	0.042105263157894743
29280	-0.15540935672514619	-0.37368421052631579	-0.6701754385964912	-0.039473684210526321	0.25438596491228072	0.23771929824561405	-0.3412280701754386
29281	-0.11461988304093566	-0.60087719298245612	-0.17982456140350878	0.18771929824561404	-0.25526315789473686	0.016666666666666663	0.14385964912280699
29282	0.11447368421052632	0.14824561403508774	0.493859649122807	-0.30701754385964913	-0.060526315789473685	0.34035087719298246	0.071929824561403496
29283	-0.1510233918128655	-0.11491228070175438	0.23684210526315791	0.15789473684210525	-0.4692982456140351	-0.43859649122807021	-0.27807017543859647
29284	0.088596491228070173	0.47280701754385962	-0.21140350877192982	-0.099122807017543849	-0.17192982456140352	-0.14210526315789473	0.68333333333333335
29285	0.059502923976608176	0.35964912280701755	-0.12894736842105264	0.27894736842105261	0.11842105263157894	-0.18771929824561404	-0.083333333333333329
29286	-0.0078947368421052651	0.021052631578947364	0.17982456140350878	-0.35438596491228069	-0.18070175438596492	0.045614035087719301	0.2412280701754386
29287	-0.20687134502923976	-0.030701754385964897	-0.22017543859649122	-0.52456140350877201	-0.22631578947368419	-0.072807017543859653	-0.16666666666666666
29288	0.12178362573099415	0.26403508771929823	0.33771929824561403	0.39035087719298245	-0.16228070175438597	-0.044736842105263158	-0.054385964912280704
29289	0.032748538011695902	-0.26140350877192986	0.094736842105263175	0.16842105263157894	0.092982456140350861	0.046491228070175444	0.055263157894736847
29290	-0.075146198830409364	-0.31315789473684214	0.17280701754385963	0.055263157894736833	0.17280701754385966	-0.22631578947368419	-0.31228070175438594
29291	0.098391812865497072	0.12105263157894736	-0.19912280701754384	0.069298245614035081	0.52807017543859647	-0.20438596491228073	0.27543859649122809
29292	-0.31111111111111112	-0.75789473684210529	-0.072807017543859653	0.30877192982456142	-0.29210526315789476	-0.5245614035087719	-0.52807017543859647
29293	0.12426900584795324	-0.60087719298245612	0.094736842105263175	0.56315789473684208	-0.044736842105263158	0.53947368421052633	0.19385964912280701
29294	0.22909356725146199	0.26052631578947372	0.13333333333333333	-0.31315789473684214	0.54385964912280704	0.32894736842105265	0.42105263157894735
29295	-0.15014619883040933	-0.33684210526315783	0.032456140350877197	0.46052631578947367	-0.27017543859649124	-0.14824561403508771	-0.63859649122807016
29296	0.15847953216374272	0.41140350877192983	0.46403508771929824	0.070175438596491224	-0.19473684210526315	0.22543859649122808	-0.025438596491228038
29297	-0.040935672514619874	-0.27543859649122804	0.041228070175438614	0.27543859649122809	-0.45000000000000001	0.19649122807017544	-0.033333333333333326
29298	-0.27470760233918129	0.063157894736842107	0.048245614035087717	-0.19736842105263158	-0.81491228070175437	-0.68508771929824563	-0.062280701754385978
29299	-0.20029239766081872	-0.44912280701754392	-0.21140350877192982	0.04736842105263156	-0.39736842105263159	-0.14298245614035088	-0.048245614035087703
29300	-0.11374269005847952	0.13947368421052633	0.19473684210526315	0.065789473684210537	-0.31491228070175437	-0.63859649122807016	-0.12894736842105264
29301	0.19649122807017541	-0.0078947368421052599	0.31403508771929822	0.39298245614035088	0.16929824561403509	0.3666666666666667	-0.056140350877192984
29302	-0.014327485380116961	-0.23245614035087719	0.44649122807017544	-0.12456140350877196	-0.22105263157894736	-0.086842105263157887	0.13245614035087719
29303	-0.1121345029239766	-0.60350877192982455	0.16578947368421054	-0.10263157894736842	-0.21842105263157893	-0.11403508771929825	0.20000000000000001
29304	0.16081871345029239	0.50789473684210518	-0.38245614035087716	-0.16140350877192983	0.34561403508771926	0.35350877192982455	0.30175438596491233
29305	0.10891812865497076	0.28245614035087718	0.025438596491228073	0.36140350877192984	-0.092105263157894732	-0.38859649122807016	0.46491228070175439
29306	0.083771929824561386	-0.49824561403508771	-0.21228070175438596	-0.071052631578947367	0.59824561403508769	0.1307017543859649	0.55526315789473679
29307	-0.2242690058479532	-0.9526315789473685	0.00087719298245614308	0.011403508771929832	-0.40350877192982459	-0.18245614035087715	0.18070175438596492
29308	0.36944444444444446	0.3771929824561403	0.32192982456140351	0.092982456140350875	0.35175438596491226	0.43684210526315792	0.63596491228070173
29309	0.1621345029239766	0.40350877192982459	0.25175438596491223	0.22631578947368419	0.32894736842105265	-0.24035087719298245	0.0026315789473684154
29310	-0.024122807017543869	0.15789473684210525	-0.015789473684210534	-0.056140350877192977	0.24736842105263157	-0.37105263157894741	-0.10701754385964912
29311	-0.27339181286549707	0.036842105263157898	0.071052631578947381	-0.35964912280701755	-0.16140350877192983	-0.90350877192982448	-0.3236842105263158
29312	0.07587719298245614	0.24210526315789471	-0.0043859649122807015	-0.046491228070175444	0.035087719298245612	-0.11842105263157893	0.3473684210526316
29313	-0.00014619883040932016	0.70350877192982464	0.080701754385964913	-0.04736842105263156	0.29210526315789476	-0.49122807017543857	-0.53859649122807018
29314	-0.062865497076023388	-0.07456140350877194	-0.50438596491228072	0.077192982456140355	0.24122807017543862	0.27192982456140352	-0.38859649122807016
29315	-0.0065789473684210523	0.060526315789473678	0.077192982456140369	0.0017543859649122792	-0.07456140350877194	-0.156140350877193	0.051754385964912289
29316	0.026754385964912277	-0.061403508771929821	0.014035087719298237	-0.012280701754385968	-0.036842105263157912	0.08771929824561403	0.16929824561403509
29317	-0.064766081871345027	0.16140350877192983	-0.21842105263157896	-0.22807017543859648	-0.06403508771929825	-0.42543859649122806	0.38596491228070173
29318	0.075438596491228069	-0.022807017543859651	0.2807017543859649	-0.44122807017543858	0.072807017543859653	0.54736842105263162	0.015789473684210534
29319	0.078947368421052655	0.52719298245614032	-0.42456140350877192	-0.025438596491228066	0.70964912280701764	-0.05526315789473684	-0.25789473684210529
29320	-0.025584795321637422	0.29736842105263156	-0.021929824561403466	-0.3350877192982456	-0.071052631578947367	-0.071929824561403496	0.04912280701754386
29321	0.049122807017543853	-0.21052631578947367	-0.48947368421052639	-0.26578947368421052	0.60526315789473684	0.057894736842105277	0.59736842105263155
29322	0.34809941520467835	0.16578947368421054	0.11140350877192984	0.54736842105263162	-0.14122807017543859	0.80175438596491222	0.60350877192982455
29323	-0.047368421052631594	0.034210526315789469	-0.096491228070175433	-0.055263157894736903	-0.013157894736842105	0.091228070175438603	-0.24473684210526317
29324	0.081140350877192957	0.16315789473684211	0.17719298245614035	0.37456140350877187	-0.77017543859649129	0.35964912280701755	0.18245614035087721
29325	-0.076461988304093551	0.1131578947368421	0.15175438596491231	-0.13947368421052631	-0.094736842105263161	-0.5245614035087719	0.035087719298245619
29326	0.018713450292397644	-0.036842105263157898	0.36666666666666659	-0.0412280701754386	-0.28596491228070176	0.1280701754385965	-0.018421052631578949
29327	0.072222222222222229	-0.093859649122807018	0.45526315789473687	-0.12456140350877193	-0.082456140350877227	-0.0078947368421052634	0.2868421052631579
29328	-0.2242690058479532	0.15087719298245611	-0.35263157894736841	-0.57543859649122808	-0.37631578947368421	-0.29999999999999999	0.10789473684210528
29329	0.084064327485380119	0.12543859649122807	-0.46578947368421053	0.19999999999999996	0.48947368421052639	-0.11052631578947369	0.26578947368421052
29330	-0.049999999999999989	0.35526315789473684	-0.18859649122807018	0.12719298245614036	-0.6333333333333333	-0.069298245614035081	0.10877192982456141
29331	0.066959064327485357	0.39649122807017545	0.16578947368421051	0.17456140350877195	-0.44736842105263164	0.45438596491228073	-0.34210526315789475
29332	0.027339181286549701	0.16842105263157897	0.25175438596491229	0.40614035087719297	-0.32982456140350874	-0.22105263157894742	-0.11140350877192982
29333	0.012426900584795326	-0.078070175438596484	-0.11228070175438597	0.24649122807017543	-0.31403508771929822	0.42719298245614035	-0.094736842105263161
29334	0.11242690058479532	0.73596491228070171	0.56140350877192979	0.25350877192982457	-0.18684210526315792	-0.056140350877192935	-0.6333333333333333
29335	0.085672514619883053	0.060526315789473678	0.090350877192982459	-0.18070175438596492	-0.10087719298245615	0.23684210526315791	0.40789473684210525
29336	-0.1423976608187135	0.26578947368421052	0.43596491228070178	-0.55263157894736847	-0.20877192982456141	-0.4149122807017544	-0.37982456140350879
29337	0.039766081871345026	0.04736842105263156	0.11578947368421051	0.30087719298245619	-0.17543859649122809	-0.12456140350877196	0.074561403508771926
29338	-0.30175438596491228	-0.2745614035087719	-0.58070175438596494	-0.60263157894736841	0.24736842105263157	-0.55175438596491233	-0.048245614035087703
29339	-0.21052631578947367	-0.34035087719298246	-0.28771929824561404	0.27017543859649118	0.27719298245614038	-0.74824561403508771	-0.43421052631578949
29340	0.089766081871345035	0.3903508771929825	-0.036842105263157891	-0.22017543859649125	0.52631578947368418	0.023684210526315808	-0.14473684210526316
29341	0.12032163742690061	0.5736842105263158	-0.4078947368421052	0.23596491228070177	0.20000000000000001	-0.0052631578947368585	0.12543859649122807
29342	-0.17865497076023396	-0.67280701754385963	-0.48333333333333334	-0.23157894736842105	0.19649122807017544	0.20000000000000001	-0.080701754385964913
29343	-0.21184210526315791	-0.42280701754385963	-0.10964912280701755	0.090350877192982446	0.17280701754385969	-0.70964912280701753	-0.29210526315789476
29344	-0.22543859649122808	0.18771929824561401	-0.29912280701754379	-0.29385964912280704	0.2105263157894737	-0.41666666666666663	-0.74122807017543857
29345	-0.24649122807017546	-0.46754385964912276	-0.36842105263157898	-0.72368421052631582	-0.36578947368421055	0.045614035087719287	0.40087719298245617
29346	0.09897660818713451	0.29649122807017547	0.40438596491228074	-0.34999999999999998	0.47280701754385962	0.2868421052631579	-0.51666666666666672
29347	0.14385964912280699	0.39999999999999997	-0.13771929824561402	0.13771929824561402	0.18157894736842106	-0.095614035087719304	0.3771929824561403
29348	-0.10219298245614034	0.15526315789473683	-0.008771929824561403	0.32456140350877194	-0.31228070175438594	-0.18157894736842103	-0.5903508771929824
29349	-0.030263157894736863	-0.21578947368421053	-0.43157894736842106	0.41666666666666663	0.11842105263157893	-0.40789473684210525	0.33859649122807012
29350	0.20482456140350877	0.0017543859649122862	-0.050877192982456146	0.43771929824561406	0.012280701754385965	0.2412280701754386	0.58684210526315783
29351	-0.019444444444444448	-0.051754385964912275	0.087719298245614044	-0.13157894736842107	0.58245614035087723	-0.67894736842105263	0.075438596491228027
29352	0.076900584795321636	0.31315789473684208	0.22894736842105265	0.18070175438596492	-0.093859649122807018	0.41228070175438597	-0.5798245614035088
29353	0.10526315789473684	0.39385964912280702	0.39473684210526316	-0.33157894736842108	0.50087719298245614	-0.058771929824561406	-0.26754385964912286
29354	0.18289473684210525	-0.29561403508771927	0.2385964912280702	0.34912280701754383	-0.2070175438596491	0.39736842105263154	0.6149122807017543
29355	-0.18771929824561404	0.17719298245614037	-0.04912280701754386	0.032456140350877183	-0.5903508771929824	-0.73421052631578954	0.037719298245614027
29356	-0.014035087719298253	0.069298245614035081	-0.078070175438596498	0.10000000000000001	-0.256140350877193	0.23245614035087719	-0.15175438596491231
29357	0.10584795321637426	0.12192982456140349	-0.36228070175438598	0.021052631578947378	0.42105263157894735	0.13771929824561405	0.29561403508771927
29358	0.10321637426900583	-0.14824561403508771	0.61403508771929827	-0.0096491228070175739	0.20263157894736844	-0.32631578947368423	0.2868421052631579
29359	-0.073976608187134488	-0.74473684210526314	-0.23070175438596491	0.11315789473684211	-0.15087719298245617	0.22192982456140353	0.34736842105263155
29360	0.19532163742690059	0.090350877192982459	0.3833333333333333	-0.064912280701754393	0.42719298245614035	-0.091228070175438603	0.42719298245614035
29361	-0.021491228070175433	-0.0824561403508772	-0.24649122807017546	0.40350877192982459	0.28859649122807018	-0.89912280701754388	0.40701754385964917
29362	0.17426900584795321	0.30175438596491228	0.22807017543859648	0.21491228070175439	0.29210526315789476	0.04473684210526313	-0.035964912280701755
29363	0.036549707602339186	-0.19385964912280701	-0.32807017543859651	0.481578947368421	0.40526315789473688	0.25526315789473686	-0.40087719298245617
29364	0.16593567251461991	0.06403508771929825	0.3043859649122807	0.28596491228070176	-0.156140350877193	0.5368421052631579	-0.039473684210526314
29365	-0.077923976608187132	0.034210526315789469	-0.49035087719298243	-0.07456140350877194	-0.46403508771929824	0.55614035087719293	-0.028947368421052611
29366	-0.078362573099415203	0.45350877192982453	0.0043859649122807015	-0.71052631578947367	0.10175438596491226	0.2868421052631579	-0.60614035087719298
29367	0.061257309941520476	0.21578947368421053	0.54473684210526319	0.23596491228070171	-0.5473684210526315	-0.33245614035087723	0.25087719298245614
29368	-0.0086257309941520557	-0.18684210526315786	-0.37017543859649127	-0.068421052631578966	0.17631578947368423	0.60175438596491226	-0.20438596491228067
29369	-0.070321637426900577	0.0824561403508772	-0.051754385964912261	-0.13070175438596493	-0.29649122807017542	-0.071929824561403524	0.04649122807017543
29370	-0.14663742690058479	-0.32894736842105265	0.20526315789473684	-0.10175438596491226	0.17456140350877195	-0.22631578947368419	-0.60263157894736841
29371	-0.22280701754385965	0.011403508771929832	-0.11578947368421053	-0.42105263157894735	0.18508771929824563	-0.31228070175438594	-0.68421052631578949
29372	-0.1559941520467836	-0.24561403508771928	0.25350877192982457	-0.51929824561403515	-0.035964912280701755	-0.017543859649122806	-0.37105263157894736
29373	-0.24678362573099413	-0.32280701754385965	-0.38070175438596487	0.48245614035087714	-0.6289473684210527	-0.33157894736842108	-0.29912280701754385
29374	-0.13421052631578945	-0.41140350877192977	0.2017543859649123	-0.15263157894736842	-0.50964912280701746	0.43157894736842106	-0.36491228070175441
29375	0.12119883040935674	-0.26315789473684209	0.36052631578947369	0.40614035087719297	0.20087719298245615	0.37807017543859645	-0.35526315789473684
29376	-0.072368421052631568	0.049122807017543846	-0.45175438596491224	-0.089473684210526289	0.35614035087719298	-0.00087719298245614308	-0.29736842105263156
29377	0.23216374269005846	-0.088596491228070187	0.18157894736842103	0.30350877192982451	0.23771929824561405	0.28245614035087724	0.47631578947368425
29378	-0.0038011695906432822	0.57456140350877194	0.022807017543859637	0.2131578947368421	-0.14736842105263157	-0.63684210526315788	-0.049122807017543874
29379	0.13289473684210526	-0.14736842105263159	0.44385964912280701	-0.17368421052631577	0.50526315789473686	0.48947368421052628	-0.32017543859649122
29380	-0.2384502923976608	-0.28157894736842104	-0.22192982456140353	-0.61315789473684212	0.39122807017543865	-0.44210526315789478	-0.26315789473684209
29381	0.0093567251461988462	0.078070175438596512	0.2412280701754386	0.10087719298245613	0.43771929824561406	-0.64649122807017534	-0.15526315789473685
29382	0.037719298245614027	-0.1131578947368421	-0.17456140350877197	-0.27456140350877195	0.15438596491228071	0.20263157894736841	0.43157894736842106
29383	-0.047807017543859666	0.081578947368421043	0.077192982456140355	-0.55701754385964919	0.084210526315789486	-0.07982456140350877	0.10701754385964911
29384	-0.020906432748538002	0.23771929824561402	0.30087719298245619	-0.55087719298245619	0.40701754385964917	-0.4140350877192982	-0.10614035087719298
29385	0.11111111111111112	0.32456140350877194	-0.096491228070175447	0.45526315789473681	-0.03157894736842104	0.17017543859649123	-0.15526315789473683
29386	-0.1672514619883041	0.12105263157894738	0.031578947368421061	-0.24210526315789477	-0.76315789473684215	0.25701754385964914	-0.40789473684210525
29387	0.23114035087719298	0.72192982456140353	-0.41140350877192983	-0.1701754385964912	0.56315789473684208	0.78596491228070176	-0.10263157894736843
29388	-0.015350877192982448	-0.64035087719298245	0.39298245614035088	0.17807017543859649	0.50350877192982457	-0.24736842105263157	-0.27894736842105261
29389	0.18494152046783627	-0.07192982456140351	0.0017543859649122862	0.74473684210526314	0.11228070175438595	-0.054385964912280704	0.37719298245614041
29390	-0.16315789473684209	-0.46403508771929824	-0.024561403508771926	-0.13596491228070173	0.12894736842105262	-0.08771929824561403	-0.39561403508771931
29391	0.0096491228070175461	0.14473684210526316	0.26403508771929823	0.26754385964912275	0.07192982456140351	-0.37543859649122807	-0.31491228070175437
29392	-0.14473684210526316	-0.1649122807017544	-0.15789473684210525	-0.27543859649122804	-0.36140350877192984	0.10877192982456135	-0.01754385964912281
29393	-0.18654970760233916	-0.14385964912280702	-0.20964912280701753	0.11754385964912281	-0.23245614035087722	-0.38771929824561402	-0.26315789473684209
29394	0.14751461988304096	0.066666666666666652	-0.050877192982456132	0.56842105263157894	0.5429824561403509	-0.13684210526315788	-0.10526315789473684
29395	-0.19195906432748541	0.021929824561403494	-0.0026315789473684154	-0.60526315789473684	-0.030701754385964907	-0.15263157894736842	-0.38245614035087716
29396	-0.18611111111111112	0.072807017543859653	-0.4447368421052631	-0.58771929824561409	0.081578947368421056	-0.14736842105263154	-0.091228070175438603
29397	0.21432748538011695	0.41666666666666663	-0.011403508771929804	0.2868421052631579	0.15701754385964911	0.53596491228070176	-0.099122807017543849
29398	0.13757309941520468	0.011403508771929815	0.52807017543859647	-0.10701754385964912	-0.18596491228070175	0.2131578947368421	0.36578947368421055
29399	-0.12529239766081873	0.014035087719298234	0.28421052631578947	-0.17543859649122806	-0.21140350877192982	-0.77368421052631586	0.11052631578947368
29400	0.028070175438596485	0.29122807017543856	-0.12894736842105264	-0.16315789473684211	-0.06228070175438595	0.25263157894736843	-0.021052631578947378
29401	0.075146198830409364	0.42280701754385963	-0.055263157894736847	0.057017543859649106	-0.34912280701754383	0.07456140350877194	0.30087719298245613
29402	-0.11929824561403508	0.19298245614035089	-0.27105263157894732	-0.21578947368421053	0.22631578947368419	-0.34210526315789475	-0.30614035087719299
29403	0.27017543859649124	0.11140350877192981	0.2868421052631579	0.071052631578947367	-0.14210526315789473	0.6763157894736842	0.61754385964912273
29404	-0.25818713450292397	-0.28508771929824561	0.06491228070175438	-0.69999999999999996	-0.070175438596491238	0.052631578947368432	-0.61140350877192984
29405	-0.067690058479532189	0.19473684210526315	-1.0587719298245615	-0.11052631578947367	0.48684210526315791	0.15350877192982457	-0.07192982456140351
29406	0.15628654970760233	-0.05526315789473682	0.042105263157894729	0.35438596491228069	0.0070175438596491169	0.53596491228070176	0.053508771929824547
29407	0.24634502923976609	-0.063157894736842107	0.14298245614035091	0.36403508771929827	0.039473684210526314	0.27631578947368418	0.71842105263157896
29408	-0.058187134502923975	0.047368421052631587	-0.10701754385964914	-0.084210526315789472	0.2868421052631579	-0.20350877192982456	-0.28859649122807018
29409	0.14415204678362573	-0.22105263157894736	0.43771929824561406	0.58771929824561397	-0.58684210526315783	0.27017543859649118	0.37719298245614041
29410	-0.1149122807017544	-0.10789473684210528	-0.37280701754385964	-0.52368421052631575	0.22368421052631576	-0.053508771929824561	0.14473684210526319
29411	0.052192982456140354	0.28947368421052633	-0.070175438596491224	-0.05614035087719299	0.30526315789473685	-0.21403508771929824	0.05877192982456142
29412	0.07514619883040935	0.18947368421052632	-0.059649122807017563	0.32719298245614037	0.35877192982456141	0.076315789473684212	-0.44122807017543864
29413	0.13406432748538014	-0.027192982456140345	0.23421052631578948	-0.30526315789473685	1.3877787807814457e-17	0.57192982456140351	0.33070175438596494
29414	0.13757309941520465	0.52894736842105261	0.20175438596491227	-0.25789473684210529	0.30877192982456136	0.22017543859649122	-0.1763157894736842
29415	0.0071637426900584833	0.20000000000000001	0.25438596491228072	0.21228070175438596	0.27368421052631581	-0.30175438596491228	-0.59561403508771926
29416	0.087426900584795339	0.022807017543859651	0.013157894736842118	0.018421052631578949	0.084210526315789472	0.77631578947368429	-0.39035087719298245
29417	-0.23099415204678361	-0.13245614035087719	-0.32456140350877194	0.12456140350877193	-0.89473684210526316	-0.36842105263157898	0.20964912280701753
29418	-0.19225146198830412	0.40175438596491231	-0.19649122807017544	-0.25	-0.70964912280701764	-0.31666666666666665	-0.0824561403508772
29419	0.027192982456140335	0.021052631578947368	0.077192982456140355	0.26842105263157889	-0.2192982456140351	-0.086842105263157887	0.10263157894736841
29420	-0.32836257309941519	-0.22456140350877193	-0.25263157894736843	-0.6640350877192982	0.11052631578947369	0.02719298245614038	-0.96666666666666656
29421	0.22660818713450293	0.22368421052631576	0.19473684210526315	0.35087719298245612	0.29649122807017547	-0.13421052631578947	0.42807017543859649
29422	0.021929824561403511	0.10438596491228072	-0.19912280701754387	0.010526315789473682	-0.06228070175438595	-0.075438596491228083	0.35350877192982455
29423	0.0081871345029239841	-0.042982456140350872	0.26842105263157895	-0.17017543859649123	0.025438596491228094	-0.48245614035087714	0.4508771929824561
29424	-0.1273391812865497	-0.29210526315789476	-0.14385964912280702	-0.080701754385964941	0.16140350877192985	-0.13771929824561405	-0.27105263157894732
29425	0.11549707602339182	0.0026315789473684223	0.29385964912280704	-0.36491228070175441	0.12982456140350876	0.30087719298245613	0.33070175438596494
29426	0.10336257309941521	0.45263157894736844	0.17894736842105263	0.033333333333333326	0.22368421052631576	-0.19649122807017544	-0.071929824561403538
29427	0.056725146198830401	0.18245614035087721	-0.49210526315789477	0.12719298245614036	0.29912280701754385	-0.022807017543859637	0.24649122807017543
29428	0.20950292397660819	-0.0078947368421052599	0.50350877192982457	0.35175438596491232	0.60175438596491226	0.053508771929824533	-0.24561403508771931
29429	-0.13084795321637424	0.092105263157894746	-0.22280701754385968	-0.12280701754385964	-0.17982456140350875	-0.59649122807017541	0.2447368421052632
29430	0.018859649122807024	0.36578947368421055	0.26315789473684215	-0.34035087719298251	-0.061403508771929828	0.10614035087719298	-0.22017543859649122
29431	0.03260233918128657	0.41666666666666674	-0.44736842105263158	0.35964912280701755	0.028070175438596495	-0.33157894736842103	0.17017543859649123
29432	0.055701754385964919	0.20000000000000001	0.40175438596491231	0.59912280701754383	-0.37368421052631584	-0.45964912280701753	-0.033333333333333354
29433	-0.16505847953216374	-0.052631578947368418	-0.63684210526315788	0.22982456140350876	-0.023684210526315794	-0.72017543859649125	0.2131578947368421
29434	0.0077485380116959048	0.13333333333333336	-0.09912280701754389	0.1526315789473684	-0.38859649122807016	0.1236842105263158	0.12456140350877193
29435	0.031286549707602349	-0.18771929824561404	0.2219298245614035	0.092105263157894732	0.36052631578947369	-0.21754385964912279	-0.081578947368421056
29436	-0.072807017543859653	0.13070175438596493	-0.012280701754385961	-0.90350877192982459	-0.14035087719298242	0.53157894736842104	-0.042982456140350879
29437	-0.0093567251461988358	-0.25087719298245614	-0.43859649122807021	0.21491228070175439	0.14298245614035088	0.18508771929824561	0.090350877192982459
29438	-0.24078947368421053	-0.44298245614035087	-0.32192982456140351	-0.31754385964912279	-0.31403508771929822	0.26315789473684215	-0.31140350877192979
29439	0.096052631578947376	0.3236842105263158	0.25964912280701757	0.14122807017543859	0.0078947368421052599	0.2070175438596491	-0.36315789473684212
29440	0.19078947368421054	0.10877192982456139	0.62192982456140355	-0.25175438596491229	0.26929824561403509	-0.041228070175438586	0.43771929824561406
29441	-0.023976608187134502	0.43245614035087721	-0.12368421052631579	-0.12456140350877191	-0.21052631578947367	0.49561403508771928	-0.61315789473684212
29442	0.0997076023391813	0.057894736842105263	-0.00087719298245614308	0.037719298245614041	0.64210526315789473	0.32192982456140351	-0.46052631578947367
29443	-0.13567251461988306	-1.0035087719298246	-0.19912280701754387	0.4140350877192982	0.22105263157894736	0.01578947368421052	-0.262280701754386
29444	0.089619883040935669	0.20000000000000001	0.10350877192982456	-0.32807017543859651	-0.14912280701754385	0.11491228070175438	0.59649122807017552
29445	-0.11038011695906431	-0.51842105263157889	-0.48421052631578942	0.28947368421052633	-0.021052631578947378	0.47719298245614039	-0.40526315789473688
29446	0.063450292397660812	0.67368421052631577	-0.1307017543859649	-0.25526315789473686	0.12719298245614033	0.13947368421052631	-0.1736842105263158
29447	-0.013157894736842118	0.10877192982456141	0.12631578947368419	-0.024561403508771923	0.41929824561403506	-0.55877192982456148	-0.14999999999999997
29448	0.19195906432748541	-0.085964912280701772	0.40350877192982459	0.40263157894736845	-0.35438596491228069	0.1587719298245614	0.6271929824561403
29449	-0.13435672514619881	-0.52719298245614032	-0.55789473684210522	-0.091228070175438603	-0.082456140350877172	0.72280701754385968	-0.27017543859649124
29450	-0.020906432748538002	-0.045614035087719287	-0.40526315789473677	0.47543859649122805	-0.28859649122807018	-0.11315789473684212	0.25175438596491229
29451	0.057017543859649127	0.26666666666666666	-0.22192982456140348	0.17807017543859649	-0.068421052631578966	0.23684210526315791	-0.04912280701754386
29452	-0.10131578947368419	-0.45438596491228073	0.10175438596491229	-0.27894736842105261	-0.17894736842105263	0.52456140350877201	-0.32192982456140351
29453	0.1239766081871345	-0.076315789473684198	0.070175438596491238	0.3412280701754386	0.51140350877192975	0.12105263157894737	-0.22368421052631579
29454	0.17967836257309944	0.021929824561403521	0.014035087719298248	0.42719298245614035	0.36052631578947364	0.33947368421052632	-0.085087719298245629
29455	0.26374269005847956	0.18333333333333335	0.6701754385964912	0.31491228070175437	0.27280701754385972	-0.11140350877192981	0.25263157894736843
29456	0.10423976608187135	0.39736842105263154	0.091228070175438603	-0.16228070175438597	-0.045614035087719274	0.37894736842105264	-0.034210526315789469
29457	-0.079532163742690051	0.45263157894736838	-0.23157894736842105	0.37017543859649127	-0.41140350877192983	-0.30175438596491228	-0.35526315789473684
29458	-0.027192982456140356	0.019298245614035092	-0.25877192982456143	-0.30877192982456136	0.34649122807017546	0.1587719298245614	-0.12017543859649124
29459	-0.036842105263157898	-0.080701754385964927	-0.14210526315789473	0.23596491228070177	-0.35263157894736846	0.024561403508771933	0.093859649122807018
29460	-0.32660818713450296	-0.51052631578947372	-0.10350877192982455	-0.30000000000000004	-0.24561403508771931	0.021052631578947371	-0.82105263157894737
29461	0.1419590643274854	0.095614035087719262	0.22894736842105262	0.086842105263157915	-0.33333333333333331	0.72192982456140353	0.051754385964912296
29462	-0.28318713450292393	0.28333333333333333	-0.090350877192982459	-0.70877192982456139	-0.59298245614035083	0.057017543859649134	-0.64736842105263159
29463	-0.071783625730994158	-0.12543859649122807	-0.30087719298245613	-0.10964912280701755	0.1640350877192982	0.33596491228070174	-0.39473684210526316
29464	-0.14853801169590641	-0.048245614035087724	0.13771929824561402	-0.56842105263157894	-0.66140350877192988	0.08771929824561403	0.16140350877192983
29465	-0.11827485380116957	-0.33070175438596494	-0.52192982456140347	0.43070175438596492	-0.50087719298245614	0.5921052631578948	-0.37894736842105264
29466	0.00073099415204678131	0.035087719298245612	-0.1736842105263158	0.15526315789473683	-0.30964912280701751	0.53859649122807018	-0.2412280701754386
29467	-0.022514619883040946	0.0070175438596491238	0.15789473684210525	0.18684210526315792	-0.15789473684210528	-0.027192982456140324	-0.30175438596491233
29468	-0.049269005847953219	-0.080701754385964941	0.13421052631578945	0.24210526315789477	-0.0035087719298245593	-0.13596491228070173	-0.4517543859649123
29469	-0.058040935672514594	-0.55877192982456136	-0.65263157894736834	0.27543859649122809	-0.1763157894736842	0.49298245614035086	0.27105263157894743
29470	0.034356725146198842	-0.063157894736842107	0.15877192982456143	0.2868421052631579	0.097368421052631576	0.062280701754385964	-0.33596491228070169
29471	-0.094152046783625751	-0.0052631578947368446	-0.035087719298245612	-0.12368421052631579	0.43771929824561401	-0.75789473684210529	-0.080701754385964913
29472	-0.048684210526315795	0.39824561403508774	-0.35350877192982455	-0.34035087719298251	-0.037719298245614034	-0.1149122807017544	0.156140350877193
29473	-0.18728070175438596	-0.098245614035087719	-0.34561403508771937	-0.52280701754385961	-0.17280701754385966	-0.12105263157894736	0.1368421052631579
29474	-0.12704678362573099	-0.26403508771929829	-0.51140350877192986	0.17982456140350878	-0.16140350877192983	-0.57894736842105265	0.5736842105263158
29475	-0.066374269005847947	0.20350877192982458	-0.028947368421052638	-0.27719298245614032	0.042982456140350844	-0.3359649122807018	-0.0026315789473683737
29476	0.19517543859649125	0.52982456140350886	0.15438596491228071	0.14824561403508771	-0.014912280701754377	0.1526315789473684	0.20087719298245615
29477	0.059649122807017542	0.41403508771929826	-0.26929824561403509	-0.038596491228070184	-0.22719298245614036	0.22192982456140348	0.25701754385964914
29478	-0.0017543859649122862	0.01578947368421053	-0.3236842105263158	0.081578947368421056	0.23157894736842102	-0.12543859649122807	0.10964912280701755
29479	-0.34736842105263155	-0.81228070175438605	-0.87017543859649127	-0.74210526315789471	-0.16315789473684211	0.5	0.0035087719298245584
29480	-0.118859649122807	-0.17807017543859649	-0.06403508771929825	-0.23508771929824562	-0.042982456140350844	-0.21491228070175439	0.021929824561403521
29481	0.15672514619883041	0.32192982456140351	0.43596491228070178	0.21754385964912279	0.18508771929824563	0.17982456140350875	-0.40000000000000002
29482	-0.0014619883040935637	0.0017543859649122723	-0.090350877192982404	-0.11666666666666667	0.20701754385964913	0.017543859649122799	-0.028070175438596495
29483	0.10818713450292398	-0.10087719298245612	0.27631578947368424	0.2807017543859649	0.33333333333333337	-0.28421052631578947	0.14385964912280702
29484	0.091812865497076027	-0.33684210526315789	0.11666666666666667	0.095614035087719304	0.13771929824561405	0.22982456140350876	0.30789473684210528
29485	-0.072953216374268992	-0.48596491228070177	0.0017543859649122862	0.021052631578947364	-0.053508771929824533	0.71578947368421053	-0.63684210526315788
29486	0.081140350877192999	0.37280701754385964	0.13245614035087722	0.14561403508771931	0.11578947368421053	0.13596491228070173	-0.41578947368421049
29487	0.023391812865497078	-0.077192982456140341	-0.11491228070175438	0.23157894736842105	0.45614035087719301	-0.10701754385964912	-0.24824561403508774
29488	-0.023099415204678366	-0.053508771929824561	-0.25175438596491229	-0.04649122807017543	0.10087719298245613	0.32192982456140351	-0.20964912280701756
29489	0.016666666666666677	0.38245614035087722	0.24824561403508771	-0.78421052631578947	0.22719298245614034	0.19649122807017544	-0.17017543859649123
29490	0.12719298245614033	0.56140350877192979	-0.58245614035087723	-0.2807017543859649	0.65614035087719302	0.56578947368421051	-0.15701754385964917
29491	-0.1175438596491228	-0.19122807017543861	-0.59122807017543866	0.2131578947368421	-0.36929824561403513	-0.14736842105263159	0.38070175438596493
29492	0.19956140350877197	0.31403508771929822	-0.0078947368421052738	0.45087719298245615	0.42017543859649126	-0.0043859649122807154	0.024561403508771923
29493	0.046491228070175424	-0.084210526315789472	-0.091228070175438589	-0.24298245614035091	0.0017543859649122757	0.063157894736842093	0.63245614035087716
29494	0.017397660818713457	0.0035087719298245584	0.33684210526315789	-0.30175438596491228	0.35701754385964912	0.10877192982456138	-0.39999999999999997
29495	0.040204678362573104	-0.22368421052631576	0.31491228070175437	0.029824561403508774	-0.051754385964912275	0.37017543859649127	-0.19824561403508772
29496	0.19239766081871346	0.36140350877192984	-0.11842105263157894	0.38947368421052636	0.18421052631578946	-0.060526315789473678	0.39824561403508774
29497	-0.048099415204678343	0.15350877192982459	-0.59561403508771926	0.44385964912280701	0.10175438596491229	-0.20877192982456139	-0.18333333333333332
29498	0.10263157894736845	-0.28333333333333333	0.038596491228070171	0.16315789473684211	0.51052631578947372	0.10964912280701755	0.077192982456140355
29499	0.022076023391812877	0.3473684210526316	0.021929824561403494	-0.25087719298245614	0.24912280701754386	0.32456140350877194	-0.55964912280701751
29500	0.077339181286549707	-0.11403508771929825	0.31578947368421051	-0.4201754385964912	-0.092105263157894746	0.42456140350877197	0.34999999999999998
29501	0.035087719298245605	-0.36315789473684212	0.2350877192982456	0.23421052631578948	-0.2385964912280702	0.32456140350877194	0.018421052631578949
29502	0.1121345029239766	0.13421052631578945	0.15964912280701754	0.38245614035087716	-0.25263157894736843	0.35000000000000003	-0.10087719298245615
29503	-0.08771929824561403	-0.080701754385964913	-0.29912280701754385	0.18859649122807015	0.11666666666666664	-0.33947368421052632	-0.11228070175438597
29504	-0.18859649122807018	-0.3771929824561403	0.17192982456140349	-0.047368421052631587	-0.25175438596491229	-0.19912280701754387	-0.42807017543859649
29505	0.1114035087719298	0.50964912280701746	0.054385964912280697	0.35087719298245618	0.22543859649122805	-0.59122807017543855	0.11929824561403507
29506	-0.30540935672514619	-0.21754385964912282	-0.80350877192982451	0.21842105263157899	0.094736842105263147	-0.55526315789473679	-0.56929824561403519
29507	0.081140350877192971	0.21491228070175439	0.096491228070175433	0.084210526315789472	-0.31666666666666665	0.31228070175438594	0.095614035087719304
29508	0.099853801169590681	-0.061403508771929821	0.47894736842105268	-0.089473684210526316	0.55350877192982462	-0.21403508771929824	-0.068421052631578966
29509	-0.062719298245614022	0.17982456140350878	0.094736842105263175	-0.52894736842105261	-0.42982456140350878	0.60614035087719298	-0.29824561403508776
29510	-0.048099415204678371	0.34122807017543855	0.0078947368421052599	0.068421052631578938	-0.64736842105263159	-0.54122807017543861	0.48245614035087719
29511	-0.039181286549707602	-0.82543859649122808	0.54649122807017547	0.20350877192982453	0.053508771929824547	-0.42982456140350878	0.21666666666666667
29512	-0.038450292397660811	-0.094736842105263161	-0.46754385964912282	0.28947368421052633	0.20087719298245615	0.19385964912280701	-0.35263157894736841
29513	0.13801169590643275	-0.029824561403508781	0.42543859649122806	0.14561403508771928	0.13596491228070173	0.080701754385964941	0.070175438596491224
29514	-0.080701754385964927	0.054385964912280704	-0.057894736842105277	-0.40175438596491231	0.19561403508771927	0.25789473684210529	-0.53245614035087718
29515	-0.0032163742690058464	0.49035087719298248	0.27719298245614032	-0.44473684210526321	0.01578947368421052	-0.45877192982456139	0.10087719298245613
29516	0.12076023391812868	0.51578947368421058	0.34473684210526317	-0.33684210526315789	0.54385964912280693	-0.011403508771929832	-0.33157894736842108
29517	-0.045906432748538006	-0.076315789473684226	-0.24649122807017546	0.055263157894736861	-0.097368421052631576	-0.017543859649122778	0.10701754385964911
29518	0.1067251461988304	0.08771929824561403	-0.1307017543859649	-0.058771929824561406	0.12719298245614036	0.18245614035087721	0.43245614035087715
29519	0.019152046783625743	0.33771929824561403	-0.088596491228070201	-0.43333333333333329	0.035964912280701783	0.36315789473684212	-0.099999999999999978
29520	0.014181286549707586	-0.23157894736842105	-0.37105263157894741	0.43596491228070172	0.043859649122807015	0.45175438596491224	-0.24385964912280703
29521	-0.2967836257309942	-0.61929824561403501	0.3350877192982456	-0.67982456140350878	-0.94473684210526321	0.15438596491228071	-0.026315789473684213
29522	0.03874269005847953	0.093859649122807018	-0.3780701754385965	0.071052631578947367	0.57017543859649122	-0.04736842105263156	-0.077192982456140355
29523	-0.13801169590643275	-0.63947368421052631	-0.17982456140350878	0.36929824561403507	-0.43421052631578949	0.80701754385964919	-0.75087719298245614
29524	-0.12997076023391813	-0.18771929824561401	0.21666666666666665	-0.17280701754385966	-0.27105263157894732	-0.30175438596491233	-0.063157894736842107
29525	0.11242690058479533	0.20877192982456139	0.052631578947368418	0.2131578947368421	0.029824561403508767	0.22719298245614034	-0.05701754385964912
29526	0.086549707602339168	0.19385964912280704	-0.39385964912280702	-0.067543859649122823	-0.18771929824561401	0.72192982456140342	0.25263157894736843
29527	-0.14517543859649124	-0.35877192982456141	0.040350877192982457	-0.18508771929824561	0.11491228070175438	-0.15877192982456145	-0.3236842105263158
29528	0.0076023391812865592	0.05701754385964912	0.3842105263157895	-0.3236842105263158	0.17368421052631577	-0.29473684210526313	0.049122807017543874
29529	0.17719298245614035	0.098245614035087719	0.42192982456140349	0.18947368421052635	-0.32192982456140351	0.42192982456140349	0.25350877192982457
29530	0.054239766081871345	0.22807017543859651	-0.42807017543859649	0.083333333333333343	-0.099122807017543862	0.39912280701754388	0.14210526315789473
29531	0.014181286549707609	0.41666666666666669	0.19298245614035087	-0.18070175438596492	-0.092105263157894746	0.29736842105263162	-0.5491228070175439
29532	0.28786549707602344	0.4508771929824561	0.58771929824561409	0.42543859649122806	-0.11228070175438597	0.13157894736842107	0.24385964912280703
29533	-0.0062865497076023498	-0.27368421052631575	-0.020175438596491221	-0.26140350877192986	-0.13596491228070173	0.2385964912280702	0.41491228070175434
29534	0.051900584795321635	0.17543859649122806	-0.32543859649122808	0.35438596491228069	0.07982456140350877	-0.36228070175438598	0.38947368421052631
29535	0.20614035087719298	0.12017543859649123	-0.32543859649122808	0.61228070175438598	0.22543859649122808	0.2070175438596491	0.39736842105263159
29536	-0.10277777777777779	-0.10526315789473684	0.1763157894736842	-0.32192982456140351	-0.093859649122807032	0.12894736842105264	-0.40087719298245611
29537	-0.049999999999999996	-0.25	-0.35964912280701755	0.069298245614035095	-0.42543859649122806	0.45701754385964916	0.20877192982456144
29538	0.12002923976608187	-0.083333333333333315	-0.068421052631578952	0.55000000000000004	0.30964912280701756	-0.021929824561403549	0.034210526315789469
29539	0.013596491228070181	0.078070175438596512	-0.3043859649122807	0.20087719298245615	0.0017543859649122749	-0.079824561403508756	0.18508771929824561
29540	-0.017251461988304111	-0.020175438596491228	-0.035087719298245619	-0.5552631578947369	0.040350877192982471	0.21403508771929824	0.25263157894736843
29541	-0.11769005847953218	0.048245614035087717	0.27982456140350875	-0.89210526315789473	-0.15526315789473685	0.008771929824561403	0.0043859649122807154
29542	-0.086111111111111097	-0.24035087719298245	-0.065789473684210509	0.42807017543859649	-0.094736842105263147	-0.11403508771929825	-0.42982456140350878
29543	0.21374269005847954	0.13508771929824559	0.0026315789473684292	0.24035087719298243	0.27456140350877195	0.042982456140350872	0.58684210526315783
29544	-0.051608187134502902	0.05877192982456142	-0.6210526315789473	-0.2131578947368421	0.32719298245614037	0.64035087719298245	-0.50175438596491229
29545	0.12251461988304092	-0.18771929824561401	-0.32631578947368423	0.67719298245614035	0.028947368421052638	0.077192982456140313	0.46578947368421053
29546	0.11388888888888889	-0.18596491228070172	-0.15614035087719297	-0.12105263157894738	0.05614035087719299	0.33421052631578951	0.756140350877193
29547	-0.14020467836257308	0.29035087719298247	0.086842105263157887	-0.37631578947368416	-0.41491228070175434	-0.55263157894736836	0.12543859649122807
29548	0.11125730994152049	0.54035087719298247	-0.57192982456140351	0.1587719298245614	0.24561403508771931	0.26491228070175438	0.029824561403508771
29549	0.086111111111111097	0.17807017543859649	0.059649122807017535	0.032456140350877183	-0.10350877192982456	0.064912280701754393	0.28508771929824561
29550	-0.019590643274853808	0.21578947368421048	-0.22192982456140353	-0.55000000000000004	0.18771929824561406	0.52105263157894743	-0.27017543859649118
29551	-0.16959064327485382	0.10438596491228071	-0.22894736842105265	0.11666666666666667	-0.32894736842105265	-0.36403508771929827	-0.31666666666666665
29552	0.0017543859649122723	0.12982456140350873	0.28771929824561404	0.2473684210526316	-0.25877192982456143	-0.22105263157894736	-0.17456140350877192
29553	-0.081140350877192999	-0.75	0.44824561403508772	-0.28245614035087724	-0.084210526315789486	0.26754385964912281	-0.085964912280701744
29554	-0.12309941520467838	-0.21578947368421053	-0.52017543859649118	0.10263157894736841	0.058771929824561413	0.0035087719298245584	-0.16754385964912283
29555	-0.046929824561403509	-0.38947368421052631	0.28947368421052633	-0.51140350877192986	0.31403508771929822	0.18070175438596492	-0.16491228070175437
29556	0.076169590643274845	0.098245614035087719	0.11403508771929824	0.47192982456140353	0.33245614035087723	-0.42807017543859649	-0.13157894736842102
29557	0.077046783625730988	0.19473684210526315	-0.27543859649122804	0.58245614035087723	-0.41228070175438597	0.2043859649122807	0.16842105263157894
29558	-0.090935672514619884	-0.51754385964912286	0.40614035087719297	0.14473684210526316	-0.22982456140350876	-0.027192982456140345	-0.32192982456140351
29559	0.054239766081871345	0.28771929824561404	-0.17631578947368423	0.24736842105263157	-0.054385964912280704	0.14912280701754388	-0.1280701754385965
29560	0.12909356725146198	-0.75789473684210529	0.43070175438596492	0.5307017543859649	0.4640350877192983	0.46228070175438596	-0.35526315789473684
29561	0.039912280701754378	-0.33508771929824566	0.19473684210526315	0.49561403508771934	-0.096491228070175447	-0.039473684210526314	0.020175438596491235
29562	-0.055847953216374258	0.19122807017543861	-0.044736842105263158	0.010526315789473675	0.4508771929824561	-0.46052631578947367	-0.48245614035087714
29563	0.029678362573099405	0.07280701754385964	0.32456140350877194	-0.16228070175438597	-0.23508771929824562	-0.29736842105263162	0.47543859649122805
29564	-0.0099415204678362599	-0.01578947368421052	-0.071052631578947367	0.0052631578947368307	-0.25	-0.12105263157894736	0.39298245614035088
29565	-0.023099415204678325	-0.20000000000000001	-0.67719298245614024	-0.41228070175438597	0.36929824561403513	0.35789473684210527	0.42368421052631577
29566	-0.057748538011695917	0.54912280701754379	0.58508771929824555	-0.35964912280701755	0.12543859649122807	-0.63859649122807016	-0.60789473684210527
29567	-0.075438596491228083	0.12456140350877193	-0.14561403508771931	0.18157894736842103	-0.31491228070175437	0.56052631578947365	-0.85877192982456141
29568	-0.071052631578947367	-0.14122807017543859	-0.33070175438596489	-0.21140350877192982	-0.12105263157894737	0.11403508771929825	0.26403508771929829
29569	0.11564327485380117	0.034210526315789469	-0.17894736842105266	0.49298245614035086	0.30350877192982462	0.033333333333333326	0.00877192982456141
29570	-0.0052631578947368446	-0.035087719298245557	0.27192982456140347	-0.09385964912280706	0.070175438596491238	-0.10000000000000001	-0.14473684210526316
29571	-0.11637426900584795	-0.70964912280701764	0.076315789473684198	0.34912280701754383	-0.16228070175438597	-0.20263157894736838	-0.049122807017543846
29572	0.045760233918128668	-0.42543859649122806	0.32017543859649122	-0.19385964912280701	0.19649122807017547	-0.010526315789473689	0.38771929824561407
29573	0.20628654970760232	0.14122807017543859	0.38947368421052631	0.39912280701754388	0.15087719298245617	0.046491228070175444	0.11052631578947368
29574	0.12236842105263158	0.53859649122807018	0.026315789473684223	0.23157894736842108	0.36140350877192984	-0.47105263157894733	0.047368421052631587
29575	0.014035087719298242	0.49035087719298243	-0.4885964912280702	-0.25789473684210529	-0.34035087719298246	0.24210526315789477	0.43859649122807021
29576	-0.13099415204678364	-0.091228070175438603	-0.20087719298245615	-0.28947368421052633	0.13245614035087722	-0.16929824561403511	-0.16754385964912283
29577	0.10248538011695907	-0.11228070175438595	0.25701754385964914	0.28947368421052633	-0.077192982456140341	0.40350877192982459	-0.14561403508771931
29578	-0.057017543859649113	-0.19999999999999998	-0.38070175438596487	-0.14035087719298248	0.26929824561403504	0.89473684210526316	-0.78508771929824561
29579	0.0087719298245613943	0.38070175438596487	-0.18157894736842106	0.15175438596491228	0.084210526315789458	0.10964912280701752	-0.49210526315789471
29580	-0.025000000000000022	0.20087719298245615	-0.55087719298245619	-0.64385964912280702	0.28245614035087718	-0.17368421052631577	0.73508771929824557
29581	-0.10760233918128655	-0.11754385964912281	-0.13947368421052631	0.047368421052631574	0.29035087719298247	-0.25438596491228072	-0.47192982456140353
29582	-0.14795321637426898	-0.5429824561403509	-0.60438596491228069	-0.15701754385964911	0.053508771929824533	0.33421052631578951	0.028947368421052611
29583	0.15818713450292396	0.38684210526315788	-0.097368421052631604	0.21754385964912282	-0.053508771929824561	0.25614035087719295	0.23947368421052631
29584	-0.076900584795321594	-0.77368421052631575	-0.021052631578947364	-0.15614035087719297	-0.12280701754385967	0.39035087719298245	0.22192982456140353
29585	-0.03713450292397661	-0.16228070175438597	0.18508771929824561	-0.17719298245614035	-0.30789473684210528	0.13245614035087719	0.10701754385964912
29586	-0.075584795321637435	0.02368421052631578	-0.41578947368421054	0.37456140350877193	0.11403508771929824	-0.014035087719298289	-0.53596491228070176
29587	0.0020467836257310004	-0.077192982456140355	-0.0096491228070175461	0.24473684210526317	-0.41315789473684211	-0.17280701754385963	0.44035087719298249
29588	-0.11798245614035091	0.27631578947368418	0.37017543859649121	-0.23684210526315791	-0.7456140350877194	-0.019298245614035064	-0.35263157894736841
29589	-0.10482456140350876	-0.72631578947368414	-0.17017543859649123	0.14473684210526314	0.44912280701754387	0.11929824561403504	-0.4456140350877193
29590	-0.17163742690058478	-0.17105263157894737	-0.14298245614035088	0.086842105263157887	-0.076315789473684198	-0.16315789473684211	-0.56315789473684208
29591	0.10570175438596492	-0.12456140350877191	0.020175438596491232	0.064912280701754393	0.10350877192982456	0.28596491228070176	0.28421052631578947
29592	0.048538011695906429	0.017543859649122792	0.45000000000000001	0.013157894736842091	-0.76491228070175443	0.18070175438596492	0.39473684210526316
29593	0.12017543859649125	0.51052631578947372	0.12543859649122807	-0.35350877192982455	0.10350877192982456	0.6289473684210527	-0.29385964912280704
29594	-0.082602339181286552	-0.40175438596491225	0.14649122807017545	-0.11491228070175438	-0.11315789473684212	-0.12719298245614039	0.11491228070175435
29595	0.27997076023391809	0.17280701754385963	0.59473684210526312	0.1254385964912281	0.12894736842105262	0.35701754385964912	0.30087719298245613
29596	-0.11242690058479532	0.031578947368421054	-0.014912280701754391	-0.17192982456140349	-0.080701754385964913	-0.11228070175438598	-0.32631578947368423
29597	0.12295321637426904	-0.0017543859649122862	-0.020175438596491235	0.067543859649122823	0.085087719298245615	0.59649122807017552	0.010526315789473674
29598	-0.23216374269005846	-0.092105263157894746	-0.29999999999999999	-0.19649122807017547	-0.72192982456140353	0.18070175438596492	-0.26315789473684209
29599	-0.098976608187134496	0.13771929824561405	-0.26140350877192986	0.36315789473684212	-0.35350877192982455	-0.070175438596491224	-0.40964912280701754
29600	-0.14415204678362573	-0.63771929824561402	0.023684210526315752	-0.14824561403508774	-0.22368421052631579	0.034210526315789469	0.086842105263157887
29601	0.2334795321637427	-0.04824561403508773	-0.14824561403508774	0.20263157894736838	0.52105263157894743	0.3236842105263158	0.55000000000000004
29602	0.2077485380116959	0.55701754385964919	0.35438596491228069	0.20789473684210527	-0.36578947368421055	0.30175438596491228	0.19122807017543861
29603	-0.30891812865497076	-0.45877192982456144	-0.18070175438596492	-0.34122807017543855	-0.35350877192982455	-0.75350877192982457	0.23421052631578948
29604	-0.14722222222222223	0.023684210526315797	0.003508771929824561	-0.60526315789473684	0.25175438596491229	-0.26140350877192986	-0.29561403508771933
29605	0.03815789473684212	0.56578947368421062	0.080701754385964913	0.091228070175438603	-0.19210526315789475	-0.036842105263157898	-0.27982456140350881
29606	-0.02675438596491227	-0.38157894736842107	-0.032456140350877211	-0.52192982456140347	0.37105263157894741	-0.22719298245614034	0.63157894736842102
29607	0.23260233918128656	0.20526315789473681	0.021929824561403508	0.60175438596491226	0.28596491228070176	-0.14561403508771931	0.4263157894736842
29608	-0.058479532163742694	0.38771929824561402	-0.52368421052631575	-0.13947368421052631	-0.29561403508771933	0.062280701754385971	0.15789473684210525
29609	0.25409356725146198	0.47631578947368425	0.57280701754385965	0.21578947368421053	0.064912280701754393	-0.36315789473684207	0.55789473684210522
29610	-0.1010233918128655	-0.20350877192982453	0.032456140350877183	-0.50350877192982457	-0.46578947368421053	-0.0052631578947368307	0.53947368421052633
29611	-0.032748538011695909	-1.0175438596491229	0.39210526315789473	-0.067543859649122795	0.22894736842105262	0.29824561403508776	-0.030701754385964897
29612	0.18640350877192982	0.68333333333333335	0.46228070175438596	0.052631578947368418	-0.58070175438596494	0.12280701754385966	0.3780701754385965
29613	-0.13157894736842105	-0.493859649122807	-0.32894736842105265	-0.33596491228070174	-0.14385964912280702	0.42719298245614035	0.085964912280701744
29614	0.10058479532163744	0.083333333333333343	0.21842105263157896	0.037719298245614027	0.015789473684210534	0.1649122807017544	0.083333333333333329
29615	-0.12704678362573099	-0.013157894736842108	-0.14385964912280702	-0.262280701754386	0.043859649122807043	-0.57719298245614037	0.19035087719298244
29616	-0.039473684210526334	-0.2868421052631579	0.47543859649122805	0.31140350877192979	-0.82105263157894737	0.17719298245614032	-0.092982456140350889
29617	0.14561403508771931	0.38859649122807016	-0.07456140350877194	-0.18508771929824561	0.61315789473684212	-0.038596491228070177	0.17017543859649126
29618	0.0087719298245613943	0.067543859649122795	0.19824561403508772	-0.518421052631579	-0.25	-0.0017543859649122584	0.55701754385964919
29619	0.085526315789473673	-0.067543859649122795	-0.18157894736842106	0.24561403508771928	-0.16140350877192983	0.32543859649122808	0.35263157894736841
29620	0.011842105263157888	-0.085964912280701744	-0.10350877192982455	-0.35350877192982461	0	0.52631578947368418	0.087719298245614044
29621	0.096198830409356742	0.66315789473684217	-0.48070175438596491	0.42105263157894735	-0.17456140350877192	0.014035087719298234	0.1342105263157895
29622	0.11228070175438594	-0.23947368421052631	0.51754385964912286	0.36842105263157898	0.86315789473684201	-0.28859649122807018	-0.5473684210526315
29623	0.0046783625730994023	0.014912280701754377	0.13157894736842105	0.1192982456140351	0.70964912280701753	-0.81842105263157894	-0.12894736842105264
29624	-0.048538011695906429	-0.67982456140350878	-0.17105263157894735	-0.2105263157894737	0.14210526315789473	0.46052631578947367	0.16754385964912283
29625	0.11900584795321638	0.23771929824561405	0.02456140350877193	0.40087719298245617	-0.14473684210526314	0.41491228070175434	-0.21929824561403508
29626	-0.11067251461988303	0.31929824561403508	0.072807017543859653	-0.36929824561403507	-0.17807017543859646	-0.18333333333333332	-0.32543859649122808
29627	0.1179824561403509	-0.057894736842105263	0.35701754385964912	0.045614035087719301	0.3780701754385965	-0.27192982456140347	0.25701754385964914
29628	0.10307017543859649	0.16140350877192977	0.019298245614035078	0.12456140350877193	0.08157894736842107	-0.23070175438596491	0.46228070175438601
29629	0.065789473684210523	0.38070175438596487	0.8342105263157894	-0.21666666666666667	0.12105263157894738	-0.092105263157894732	-0.63245614035087716
29630	-0.25657894736842107	-0.38771929824561402	-0.39122807017543859	-0.57456140350877194	-0.13771929824561405	0.094736842105263175	-0.14298245614035088
29631	-0.11637426900584795	0.027192982456140352	-0.12631578947368421	0.059649122807017556	-0.39298245614035088	-0.23947368421052631	-0.026315789473684181
29632	-0.029678362573099415	-0.48596491228070177	0.16666666666666666	0.1333333333333333	-0.32105263157894737	0.11315789473684211	0.21578947368421053
29633	0.042543859649122807	-0.19736842105263158	0.071052631578947367	-0.16052631578947368	0.30526315789473685	0.23245614035087717	0.0043859649122807154
29634	0.25204678362573096	0.30789473684210522	0.050877192982456132	0.17192982456140352	0.23947368421052631	0.57807017543859651	0.16403508771929826
29635	-0.27266081871345027	-0.060526315789473685	-0.32280701754385965	-0.32192982456140351	-0.17894736842105263	-0.12543859649122807	-0.62631578947368416
29636	-0.032309941520467837	-0.26842105263157895	0.07192982456140351	-0.30701754385964913	0.39298245614035088	0.22982456140350876	-0.31315789473684208
29637	0.29605263157894735	0.18684210526315789	0.12982456140350876	0.32719298245614037	0.29035087719298247	0.49298245614035086	0.34912280701754389
29638	0.026315789473684213	-0.14649122807017542	0.43947368421052629	0.044736842105263172	-0.0070175438596491446	0.04736842105263156	-0.22017543859649122
29639	0.18230994152046784	0.33245614035087723	0.38508771929824559	-0.096491228070175433	-0.2745614035087719	0.58684210526315783	0.16052631578947368
29640	0.063304093567251488	-0.069298245614035081	0.27543859649122809	0.17456140350877195	-0.14999999999999997	0.45087719298245615	-0.30175438596491228
29641	0.14853801169590641	-0.3298245614035088	-0.15438596491228074	0.33684210526315789	0.36403508771929821	0.32807017543859651	0.34649122807017546
29642	0.0026315789473684245	-0.26491228070175438	0.093859649122807004	0.2043859649122807	0.10789473684210527	-0.27631578947368418	0.15087719298245614
29643	-0.11593567251461985	-0.46052631578947367	0.37807017543859656	-0.42192982456140349	-0.008771929824561403	-0.093859649122807032	-0.088596491228070173
29644	-0.32456140350877188	-0.1219298245614035	-0.69561403508771924	-0.45789473684210524	0.028947368421052624	-0.487719298245614	-0.2131578947368421
29645	-0.074853801169590631	-0.050000000000000003	0.65000000000000002	-0.62280701754385959	-0.33771929824561403	-0.014035087719298261	-0.074561403508771884
29646	-0.1679824561403509	-0.23333333333333331	-0.20614035087719298	0.22719298245614036	-0.41578947368421049	0.052631578947368418	-0.43245614035087721
29647	-0.15131578947368421	-0.64824561403508774	0.0035087719298245446	-0.056140350877192977	-0.4754385964912281	0.40877192982456145	-0.14035087719298245
29648	-0.16125730994152049	-0.25877192982456143	0.18070175438596492	-0.049999999999999996	-0.52719298245614032	-0.48245614035087725	0.17017543859649123
29649	0.042397660818713455	-0.12982456140350876	-0.21228070175438599	0.04649122807017543	0.20614035087719296	0.035964912280701769	0.30789473684210533
29650	-0.21973684210526315	-0.25263157894736843	-0.010526315789473689	-0.34298245614035089	-0.45526315789473687	0.080701754385964913	-0.33771929824561403
29651	0.10994152046783627	0.030701754385964924	-0.29385964912280699	0.12456140350877187	0.40614035087719302	0.12543859649122807	0.26666666666666666
29652	-0.037426900584795308	-0.38596491228070173	-0.17719298245614035	0.0035087719298245446	0.59385964912280709	0.25526315789473686	-0.51403508771929829
29653	-0.17032163742690062	0.10350877192982456	-0.60789473684210527	-0.39122807017543859	0.19122807017543858	0.0043859649122807015	-0.32192982456140351
29654	0.058625730994152032	-0.35263157894736841	0.14122807017543859	-0.11491228070175438	0.38245614035087716	0.18771929824561401	0.10789473684210525
29655	0.039181286549707595	0.64561403508771931	-0.56228070175438605	-0.090350877192982404	0.10614035087719298	0.35438596491228069	-0.21842105263157896
29656	0.13932748538011697	-0.13508771929824562	0.41666666666666669	0.21228070175438596	-0.0087719298245614065	0.23070175438596491	0.12017543859649121
29657	0.12923976608187135	0.1649122807017544	0.18245614035087721	-0.16578947368421054	-0.0096491228070175739	0.33947368421052626	0.26403508771929823
29658	0.28011695906432749	0.41578947368421054	0.30263157894736842	0.51052631578947372	0.29824561403508776	0.27192982456140352	-0.11842105263157893
29659	-0.083040935672514596	-0.31666666666666665	0.21228070175438596	0.13157894736842105	0.30350877192982462	-0.24561403508771928	-0.58333333333333326
29660	-0.18771929824561406	-0.12280701754385967	-0.8666666666666667	0.12280701754385964	-0.15789473684210525	-0.21666666666666667	0.11491228070175438
29661	-0.18698830409356726	-0.20964912280701753	-0.57719298245614037	0.027192982456140352	-0.256140350877193	-0.16578947368421054	0.059649122807017535
29662	0.13728070175438598	0.17982456140350878	0.5245614035087719	0.24035087719298248	0.50701754385964914	0.028947368421052638	-0.65701754385964906
29663	0.039327485380116954	0.27982456140350881	0.21140350877192982	-0.31842105263157894	-0.13684210526315793	-0.10087719298245615	0.30087719298245613
29664	-0.038157894736842106	-0.073684210526315783	-0.22280701754385965	-0.032456140350877183	0.051754385964912289	-0.21666666666666667	0.26491228070175438
29665	0.089035087719298245	-0.3043859649122807	0.18333333333333332	-0.089473684210526302	-0.12368421052631579	0.50175438596491229	0.3666666666666667
29666	0.048684210526315774	0.29385964912280699	0.078947368421052627	0.093859649122807018	-0.58245614035087723	0.052631578947368418	0.35526315789473684
29667	-0.073099415204678372	0.3412280701754386	0.21929824561403508	-0.27368421052631581	-0.0017543859649122862	-0.072807017543859598	-0.65087719298245617
29668	-0.077046783625730988	-0.2254385964912281	-0.47280701754385968	-0.1763157894736842	0.034210526315789497	0.051754385964912303	0.32631578947368423
29669	-0.13274853801169592	-0.45877192982456139	-0.033333333333333347	-0.0087719298245613996	-0.15964912280701757	-0.042982456140350886	-0.092982456140350889
29670	-0.058333333333333327	0	-0.60350877192982455	0.29736842105263156	-0.7131578947368421	0.49035087719298248	0.17894736842105266
29671	0.18040935672514621	-0.35701754385964912	0.27982456140350875	0.30087719298245613	0.31491228070175442	0.35438596491228069	0.18947368421052632
29672	-0.05043859649122806	-0.23771929824561402	-0.77982456140350875	0.012280701754385961	0.14736842105263157	0.075438596491228069	0.47982456140350882
29673	-0.0095029239766081797	-0.054385964912280704	-0.050877192982456132	-0.19473684210526315	0.26491228070175438	-0.39736842105263159	0.37543859649122813
29674	-0.064766081871345041	0.13771929824561402	-0.02543859649122808	-0.12456140350877193	0.21491228070175439	-0.17192982456140349	-0.41929824561403511
29675	0.056725146198830394	-0.10000000000000001	0.080701754385964913	0.19912280701754387	0.52017543859649118	-0.53947368421052633	0.17982456140350872
29676	-0.21549707602339185	-0.62017543859649127	0.0096491228070175183	-0.54210526315789476	-0.048245614035087703	-0.070175438596491224	-0.021929824561403466
29677	-0.075584795321637407	0.0035087719298245723	-0.47456140350877191	-0.14824561403508774	0.044736842105263158	-0.11052631578947368	0.23157894736842105
29678	0.070175438596491224	-0.045614035087719329	0.56666666666666665	-0.051754385964912289	-0.18947368421052635	-0.0043859649122806876	0.14561403508771931
29679	-0.11345029239766082	-0.35964912280701755	0.17543859649122809	0.2473684210526316	-0.63157894736842102	0.17280701754385963	-0.28508771929824561
29680	-0.066228070175438636	0.21140350877192982	-0.67543859649122806	-0.58157894736842108	0.33684210526315783	0.65877192982456134	-0.34736842105263155
29681	0.098684210526315805	0.43157894736842106	0.18859649122807018	0.28333333333333333	-0.2929824561403509	-0.53421052631578947	0.51578947368421058
29682	-0.07807017543859647	-0.26052631578947366	-0.15964912280701754	-0.17280701754385966	-0.00087719298245614308	0.3412280701754386	-0.2157894736842105
29683	-0.23070175438596494	-0.18596491228070175	-0.3043859649122807	-0.56754385964912291	-0.04824561403508773	-0.14912280701754385	-0.12894736842105262
29684	0.15979532163742691	0.088596491228070173	0.21140350877192982	0.5	0.061403508771929821	-0.04035087719298245	0.13771929824561405
29685	-0.11081871345029237	-0.2745614035087719	-0.1175438596491228	-0.55526315789473679	-0.25701754385964914	0.15789473684210525	0.38157894736842102
29686	0.00058479532163743331	-0.23684210526315788	0.13070175438596493	-0.51052631578947372	0.070175438596491238	0.34122807017543866	0.20877192982456141
29687	-0.087426900584795311	0.35877192982456141	-0.13947368421052631	-0.12105263157894736	-0.46140350877192982	0.23421052631578948	-0.39561403508771931
29688	-0.064181286549707631	0.10964912280701755	0.20350877192982456	-0.63421052631578956	-0.16140350877192983	0.31403508771929822	-0.21666666666666667
29689	-0.21038011695906433	0.14122807017543859	0.05614035087719299	-0.40087719298245617	-0.16052631578947368	-0.48508771929824562	-0.41315789473684211
29690	0.088011695906432721	0.28508771929824561	0.44122807017543852	0.092982456140350875	-0.30789473684210528	-0.35877192982456141	0.37543859649122807
29691	0.070029239766081844	0.19561403508771927	0.2157894736842105	0.3403508771929824	-0.033333333333333333	-0.29385964912280704	-0.0043859649122807154
29692	0.16900584795321638	0.62280701754385959	0.43596491228070178	-0.35614035087719298	0.24561403508771926	0.25438596491228072	-0.18859649122807018
29693	0.029385964912280692	0.12894736842105264	-0.083333333333333343	-0.13070175438596493	0.44210526315789478	0.15438596491228068	-0.3350877192982456
29694	-0.16257309941520467	-0.026315789473684209	-0.20263157894736847	-0.092982456140350875	-0.46578947368421053	0.032456140350877183	-0.22017543859649122
29695	0.19137426900584795	0.24035087719298245	-0.021929824561403521	0.31754385964912279	-0.046491228070175472	0.506140350877193	0.15263157894736842
29696	0.11111111111111109	-0.29736842105263162	-0.028070175438596481	0.26578947368421046	-0.053508771929824582	0.11140350877192981	0.66842105263157892
29697	0.082602339181286552	-0.28333333333333333	0.12631578947368421	-0.060526315789473678	0.25964912280701752	0.256140350877193	0.19736842105263158
29698	0.16491228070175437	0.18070175438596492	0.17192982456140349	0.43070175438596492	0.21140350877192982	-0.044736842105263151	0.0394736842105263
29699	0.023099415204678352	0.2982456140350877	-0.17982456140350878	-0.34649122807017546	0.16666666666666663	0.17543859649122809	0.02456140350877193
29700	0.25380116959064331	0.36403508771929827	0.30350877192982456	0.50087719298245614	0.18859649122807015	0.31052631578947371	-0.14473684210526316
29701	0.020906432748538015	0.22543859649122808	-0.033333333333333326	-0.42192982456140349	-0.0096491228070175461	0.17807017543859646	0.18684210526315792
29702	0.14327485380116961	-0.11228070175438595	-0.14999999999999999	0.4640350877192983	0.34912280701754389	0.48596491228070171	-0.17719298245614035
29703	0.091228070175438603	0.045614035087719301	-0.35526315789473684	0.23421052631578945	-0.029824561403508781	0.14824561403508771	0.50438596491228072
29704	-0.32865497076023392	-0.39122807017543859	0.035087719298245619	-0.77192982456140347	-0.21403508771929824	0.0061403508771929738	-0.63596491228070173
29705	-0.17514619883040936	-0.19473684210526315	-0.18947368421052632	0.36578947368421055	-0.60087719298245612	-0.094736842105263119	-0.33684210526315789
29706	0.13771929824561405	-0.07280701754385964	0.31140350877192985	0.14912280701754391	0.36315789473684212	-0.27894736842105267	0.35438596491228069
29707	0.077046783625730975	0.49298245614035086	0.54473684210526319	0.099122807017543862	0.083333333333333315	-0.67982456140350878	-0.078070175438596512
29708	0.13771929824561405	0.22017543859649122	-0.042105263157894729	-0.26491228070175438	0.50789473684210529	0.73859649122807025	-0.33333333333333326
29709	0.17660818713450296	0.14473684210526316	0.35877192982456141	0.27807017543859647	0.0096491228070175461	0.24385964912280703	0.024561403508771895
29710	0.18684210526315792	0.12456140350877193	0.19824561403508772	0.61140350877192984	-0.15087719298245617	-0.11666666666666664	0.45438596491228067
29711	0.046783625730994149	0.037719298245614041	-0.16842105263157894	-0.29736842105263162	0.39122807017543859	0.15350877192982457	0.16403508771929823
29712	0.21929824561403502	0.26578947368421052	0.40175438596491225	-0.069298245614035081	0.52017543859649118	0.27982456140350875	-0.0824561403508772
29713	0.035087719298245619	0.45263157894736844	-0.50701754385964914	-0.33684210526315789	-0.18070175438596489	0.54824561403508776	0.23421052631578948
29714	-0.042543859649122807	-0.30877192982456136	-0.14824561403508771	-0.60789473684210527	0.14210526315789479	0.16578947368421054	0.50175438596491229
29715	-0.26081871345029234	-0.36491228070175441	-0.36052631578947369	-0.12543859649122807	0.17807017543859649	-0.49035087719298243	-0.40175438596491225
29716	-0.083479532163742667	-0.27368421052631575	-0.31666666666666665	-0.041228070175438586	0.27280701754385966	-0.011403508771929798	-0.1307017543859649
29717	-0.15818713450292399	-0.32982456140350874	-0.25438596491228072	-0.085087719298245615	-0.09561403508771929	0.17368421052631577	-0.35789473684210527
29718	-0.15321637426900583	-0.5552631578947369	-0.25701754385964909	-0.24736842105263154	-0.032456140350877183	-0.46842105263157896	0.64122807017543859
29719	-0.2615497076023392	-0.5736842105263158	-0.0043859649122807015	-0.38157894736842107	0.069298245614035109	-0.61052631578947369	-0.068421052631578938
29720	-0.087280701754385973	0.44385964912280701	0.01754385964912282	-0.24912280701754386	-0.89736842105263159	0.48070175438596485	-0.31929824561403508
29721	0.094298245614035062	-0.18596491228070178	-0.033333333333333354	0.33684210526315789	-0.31403508771929822	0.38508771929824559	0.3771929824561403
29722	0.091228070175438589	-0.050000000000000017	0.095614035087719318	0.38508771929824559	-0.25	0.030701754385964911	0.33596491228070174
29723	0.07280701754385964	0.29736842105263156	-0.20087719298245615	0.34473684210526317	0.052631578947368446	0.097368421052631576	-0.15438596491228071
29724	0.058333333333333341	-0.10000000000000002	0.27719298245614032	0.080701754385964913	0.55175438596491233	-0.0078947368421052322	-0.4517543859649123
29725	0.036988304093567272	0.012280701754386003	0.15614035087719302	0.049122807017543874	0.041228070175438586	-0.45438596491228067	0.41754385964912283
29726	-0.14064327485380115	-0.43771929824561406	-0.56929824561403508	0.080701754385964913	-0.26666666666666666	0.47105263157894739	-0.1219298245614035
29727	-0.23538011695906436	0.04736842105263156	-0.80350877192982462	0.10350877192982455	-0.29561403508771933	-0.5429824561403509	0.078947368421052627
29728	0.1051169590643275	-0.21228070175438596	-0.11929824561403508	0.30877192982456136	0.037719298245614041	0.25087719298245614	0.36491228070175441
29729	0.13508771929824562	0.19035087719298244	-0.49035087719298248	0.26666666666666666	0.26754385964912281	0.44385964912280701	0.13245614035087722
29730	-0.069298245614035095	0.05701754385964912	-0.069298245614035081	-0.39824561403508774	0.13421052631578945	-0.10877192982456139	-0.030701754385964924
29731	-0.13684210526315793	-0.40000000000000002	-0.14649122807017545	-0.34824561403508775	0.10526315789473682	-0.24649122807017546	0.21491228070175439
29732	0.075146198830409364	0.38245614035087722	-0.40000000000000002	0.36140350877192984	-0.40526315789473683	0.22280701754385965	0.28947368421052633
29733	0.18347953216374269	0.09912280701754389	0.73508771929824557	0.13508771929824565	0.091228070175438603	0.074561403508771912	-0.034210526315789462
29734	-0.11140350877192982	-0.035087719298245619	-0.40263157894736845	-0.49298245614035086	0.041228070175438593	0.15350877192982457	0.067543859649122795
29735	0.21959064327485378	0.1192982456140351	0.044736842105263158	0.03245614035087719	0.35350877192982455	0.51140350877192975	0.256140350877193
29736	-0.091520467836257294	-0.20964912280701753	-0.51052631578947372	-0.054385964912280732	0.3842105263157895	0.10263157894736843	-0.2614035087719298
29737	0.05628654970760235	-0.13157894736842105	0.27192982456140352	-0.008771929824561403	-0.18070175438596495	-0.27982456140350875	0.66666666666666674
29738	0.084941520467836262	-0.31403508771929822	0.28859649122807018	0.57543859649122808	-0.23947368421052631	-0.063157894736842107	0.26228070175438595
29739	0.029824561403508754	0.14736842105263159	-0.2017543859649123	-0.50964912280701757	0.60614035087719298	-0.21491228070175439	0.35175438596491226
29740	0.067251461988304118	-0.68157894736842106	-0.089473684210526302	0.26052631578947372	0.24385964912280705	0.53771929824561404	0.13245614035087719
29741	-0.24824561403508771	0.045614035087719294	-0.45438596491228067	-0.98245614035087714	0.092982456140350875	-0.61140350877192984	0.4201754385964912
29742	-0.070467836257309943	-0.13157894736842105	0.07982456140350877	-0.39912280701754388	0.45964912280701753	0.10701754385964909	-0.53859649122807007
29743	-0.0077485380116959169	0.43070175438596492	-0.052631578947368418	-0.24298245614035091	0.16315789473684209	-0.44649122807017544	0.10175438596491229
29744	0.051315789473684197	0.018421052631578949	0.6763157894736842	0.021929824561403521	-0.34298245614035089	-0.1368421052631579	0.071052631578947381
29745	-0.026023391812865494	0.31052631578947371	0.0096491228070175461	-0.078070175438596484	-0.46403508771929824	0.16578947368421054	-0.10000000000000001
29746	0.13245614035087719	0.43421052631578949	-0.22543859649122805	0.15087719298245614	0.43245614035087721	0.028947368421052621	-0.026315789473684237
29747	-0.0061403508771929833	-0.11842105263157894	-0.076315789473684212	0.070175438596491252	-0.37280701754385964	0.057894736842105263	0.4026315789473684
29748	-0.08698830409356724	-0.15438596491228068	-0.24736842105263157	-0.23947368421052634	-0.23157894736842108	0.10789473684210525	0.24298245614035091
29749	0.092251461988304098	0.63508771929824559	-0.056140350877192977	-0.16052631578947368	-0.25	0.40701754385964911	-0.021929824561403521
29750	0.25716374269005843	0.30526315789473685	0.57456140350877194	-0.038596491228070184	0.063157894736842121	0.50526315789473686	0.13333333333333336
29751	0.014912280701754396	0.13947368421052631	0.13508771929824559	-0.54561403508771922	0.15087719298245617	0.01578947368421052	0.19385964912280701
29752	-0.094444444444444442	0.13508771929824562	0.086842105263157901	-0.058771929824561406	-0.031578947368421068	-0.16754385964912283	-0.5307017543859649
29753	-0.28230994152046779	-0.81140350877192979	-0.073684210526315769	0.064912280701754393	-0.15087719298245614	-0.16052631578947368	-0.56228070175438594
29754	-0.12251461988304095	-0.40087719298245617	-0.27456140350877195	-0.28771929824561404	0.61315789473684212	-0.32807017543859651	-0.05701754385964912
29755	0.045760233918128647	0.25	-0.26140350877192986	0.070175438596491252	0.14561403508771931	-0.53508771929824561	0.60526315789473684
29756	0.13786549707602339	0.10087719298245615	0.50175438596491229	0.39298245614035082	0.24035087719298245	-0.51052631578947372	0.10175438596491228
29757	0.19137426900584795	0.46754385964912282	-0.28333333333333333	-0.18947368421052632	0.55614035087719293	0.72280701754385968	-0.12543859649122807
29758	0.084210526315789472	-0.043859649122807015	0.10087719298245615	-0.050877192982456132	0.00087719298245614308	0.19736842105263158	0.30087719298245613
29759	0.066520467836257299	0.20087719298245613	0.39035087719298245	-0.2157894736842105	-0.23245614035087719	-0.10701754385964912	0.36315789473684212
29760	0.17748538011695905	-0.049122807017543901	0.20350877192982456	0.39122807017543859	0.22543859649122808	0.10964912280701755	0.18421052631578946
29761	-0.04985380116959065	-0.40175438596491231	-0.2868421052631579	-0.0035087719298246001	0.29736842105263162	-0.075438596491228055	0.17105263157894737
29762	-0.13333333333333333	-0.17543859649122806	0.31052631578947365	-0.30789473684210522	-0.59824561403508769	-0.33333333333333337	0.30438596491228065
29763	0.14269005847953217	0.54122807017543861	-0.043859649122807022	0.03157894736842104	-0.011403508771929818	0.042982456140350886	0.29561403508771933
29764	0.11403508771929823	-0.11228070175438598	-0.31403508771929828	-0.24473684210526314	0.68245614035087709	0.59999999999999998	0.072807017543859653
29765	-0.057309941520467846	-0.69736842105263164	0.042105263157894757	0.0070175438596491169	0.17543859649122806	0.67894736842105263	-0.55000000000000004
29766	-0.031286549707602349	0.10175438596491232	0.52982456140350875	-0.2807017543859649	0.37543859649122802	-0.81491228070175437	-0.099122807017543862
29767	0.093859649122807018	-0.18421052631578949	-0.14035087719298248	0.27543859649122809	-0.14035087719298242	0.45350877192982453	0.29912280701754385
29768	0.14298245614035085	0.31228070175438594	-0.44298245614035092	0.61052631578947358	0.11491228070175438	-0.23070175438596491	0.493859649122807
29769	0.022076023391812871	0.031578947368421068	-0.23771929824561405	0.27894736842105267	0.40350877192982459	-0.058771929824561413	-0.28508771929824561
29770	-0.22105263157894739	-0.14035087719298245	-0.65614035087719302	0.17719298245614035	-0.7070175438596491	-0.27456140350877195	0.27456140350877195
29771	-0.0081871345029239703	-0.10614035087719298	-0.1956140350877193	0.30964912280701756	0.048245614035087744	-0.30263157894736842	0.19736842105263155
29772	0.12017543859649123	0.039473684210526314	0.23947368421052634	-0.42456140350877192	0.66929824561403506	-0.11140350877192982	0.30877192982456142
29773	0.022807017543859654	0.20263157894736844	-0.28596491228070176	-0.069298245614035081	0.12894736842105264	-0.20614035087719301	0.3666666666666667
29774	0.046491228070175437	-0.012280701754385975	-0.34473684210526312	0.19736842105263155	0.29035087719298247	0.10877192982456141	0.039473684210526314
29775	0.019736842105263146	0.34035087719298246	-0.83771929824561409	0.040350877192982471	0.33596491228070169	0.34473684210526317	-0.10526315789473684
29776	0.08713450292397662	0.48421052631578948	0.0824561403508772	-0.69736842105263153	-0.036842105263157898	0.2929824561403509	0.39736842105263159
29777	-0.092982456140350889	-0.23684210526315791	-0.025438596491228066	-0.29210526315789476	0.35877192982456141	-0.060526315789473706	-0.30175438596491228
29778	0.11301169590643274	0.17368421052631577	-0.22280701754385968	0.40789473684210525	0.18947368421052629	0.11315789473684211	0.016666666666666663
29779	-0.044152046783625741	0.32631578947368423	0.015789473684210516	0.2157894736842105	-0.20789473684210527	-0.1675438596491228	-0.44736842105263158
29780	0.23669590643274854	-0.42105263157894735	0.17017543859649123	0.60175438596491237	0.46929824561403505	0.1333333333333333	0.46666666666666673
29781	0.17573099415204677	0.01578947368421052	0.38684210526315788	0.37280701754385964	-0.1333333333333333	0.24035087719298245	0.17192982456140352
29782	-0.31491228070175437	-0.14122807017543859	-0.1587719298245614	-0.38771929824561402	-0.38421052631578945	-0.34210526315789475	-0.4754385964912281
29783	-0.0054093567251462154	-0.41578947368421054	0.084210526315789486	0.096491228070175433	0.31052631578947365	0.22017543859649125	-0.32807017543859651
29784	-0.11988304093567252	-0.61754385964912284	-0.61140350877192984	0.22894736842105268	-0.037719298245614041	-0.070175438596491252	0.38859649122807022
29785	0.025146198830409344	-0.034210526315789476	0.028947368421052631	0.43070175438596492	0.17017543859649123	-0.10964912280701755	-0.33508771929824566
29786	-0.024415204678362567	-0.35701754385964912	0.23508771929824562	0.19473684210526315	0.16666666666666669	-0.41491228070175434	0.028947368421052611
29787	-0.0043859649122807015	-0.64912280701754388	0.018421052631578949	0.22192982456140353	0.090350877192982459	0.078947368421052655	0.21315789473684213
29788	0.061257309941520462	-0.18508771929824558	0.46052631578947367	-0.25877192982456143	0.59298245614035094	0.026315789473684209	-0.26842105263157895
29789	-0.10964912280701755	-0.25701754385964914	0.085087719298245615	-0.27894736842105261	0.076315789473684226	-0.043859649122807043	-0.23947368421052628
29790	-0.10438596491228068	-0.71315789473684199	-0.23596491228070177	0.32192982456140351	-0.50964912280701746	0.44649122807017544	0.06403508771929825
29791	-0.044883040935672504	-0.20526315789473684	-0.39912280701754388	-0.13333333333333333	0.31929824561403514	0.60350877192982455	-0.45438596491228073
29792	-0.034356725146198835	0.21842105263157896	0.082456140350877227	0.3412280701754386	-0.25964912280701752	-0.16754385964912283	-0.4210526315789474
29793	0.094005847953216384	0.042982456140350879	0.25964912280701757	-0.11754385964912278	0.094736842105263175	0.17368421052631577	0.11052631578947367
29794	0.078947368421052627	0.25789473684210529	-0.43596491228070178	0.12631578947368421	-0.237719298245614	0.49122807017543857	0.27192982456140347
29795	-0.077046783625730988	-0.11842105263157895	0.13157894736842105	0.0824561403508772	-0.80000000000000004	0.15964912280701754	0.0824561403508772
29796	0.0027777777777777909	0.16929824561403511	-0.17105263157894735	-0.11491228070175438	-0.057017543859649106	0.047368421052631587	0.14298245614035088
29797	0.055263157894736854	0.057894736842105263	0.075438596491228069	0.31228070175438599	-0.065789473684210537	0.11666666666666667	-0.1649122807017544
29798	-0.16769005847953214	-0.017543859649122806	-0.64561403508771931	-0.24210526315789474	0.40789473684210525	0.25789473684210529	-0.76666666666666661
29799	-0.25584795321637427	-0.38421052631578945	-0.35087719298245623	-0.30789473684210528	-0.28245614035087718	-0.2219298245614035	0.012280701754385968
29800	0.15511695906432749	0.38421052631578945	0.21403508771929824	0.13070175438596493	0.053508771929824568	0.43684210526315792	-0.28859649122807018
29801	0.15643274853801173	0.45614035087719301	0.73157894736842111	0.070175438596491224	0.18421052631578946	-0.41228070175438597	-0.091228070175438589
29802	0.33084795321637428	0.34385964912280703	0.57456140350877194	0.37192982456140355	0.34912280701754383	0.21754385964912279	0.1280701754385965
29803	0.18143274853801172	0.4201754385964912	0.67017543859649131	-0.61491228070175441	0.22807017543859648	0.36842105263157893	0.016666666666666677
29804	0.0058479532163742687	0.047368421052631574	0.19298245614035087	-0.28596491228070176	-0.050877192982456132	-0.56666666666666665	0.69824561403508778
29805	0.19926900584795318	0.061403508771929793	0.33859649122807017	-0.025438596491228066	0.36842105263157898	0.60526315789473684	-0.15263157894736842
29806	0.067982456140350866	0.18859649122807018	-0.10877192982456141	-0.48771929824561411	-0.19999999999999998	0.4140350877192982	0.60175438596491226
29807	-0.038450292397660839	-0.82017543859649122	0.30789473684210528	0.487719298245614	-0.00087719298245614308	0.21842105263157896	-0.42368421052631583
29808	-0.082748538011695905	0.23157894736842102	-0.063157894736842107	0.39473684210526316	-0.44385964912280701	-0.4026315789473684	-0.2131578947368421
29809	0.13508771929824562	-0.17456140350877192	0.75087719298245614	0.44649122807017544	-0.1587719298245614	0.36491228070175441	-0.41842105263157897
29810	0.072076023391812863	0.22894736842105262	0.13771929824561402	0.30438596491228065	0.1763157894736842	0.10526315789473684	-0.52017543859649118
29811	-0.16067251461988305	-0.19035087719298247	0.11228070175438598	-0.4096491228070176	-0.18508771929824558	0.016666666666666663	-0.30789473684210522
29812	-0.00058479532163742875	0.18157894736842106	-0.076315789473684198	0.3666666666666667	-0.064912280701754421	-0.13245614035087719	-0.27807017543859647
29813	-0.080263157894736814	-0.18596491228070178	-0.069298245614035081	0.80964912280701762	-0.41315789473684206	-0.55263157894736836	-0.070175438596491238
29814	-0.018421052631578949	-0.028947368421052666	-0.4087719298245614	0.12894736842105264	0.18421052631578949	0.21666666666666667	-0.20263157894736844
29815	-0.0020467836257309913	-0.00087719298245614308	0.045614035087719301	-0.66140350877192988	0.35614035087719298	-0.050877192982456146	0.2991228070175439
29816	-0.021637426900584789	0.37719298245614036	0.19122807017543858	-0.34385964912280698	-0.067543859649122809	-0.15526315789473685	-0.13157894736842105
29817	0.17690058479532164	0.23596491228070177	0.41140350877192988	-0.15526315789473683	0.34385964912280703	0.035087719298245612	0.19035087719298249
29818	-0.062719298245614022	0.0017543859649122862	0.21491228070175439	-0.33859649122807012	0.31666666666666665	-0.52017543859649118	-0.050877192982456146
29819	-0.056432748538011702	0.1333333333333333	0.087719298245613975	-0.3298245614035088	-0.27807017543859647	0.72280701754385968	-0.67456140350877192
29820	-0.095760233918128643	-0.55964912280701751	0.042105263157894729	0.2412280701754386	0.22280701754385968	-0.37719298245614036	-0.14385964912280702
29821	0.029532163742690076	0.59999999999999998	-0.14122807017543859	0.30701754385964919	-0.88157894736842102	-0.069298245614035081	0.36228070175438598
29822	-0.078654970760233922	0.17894736842105263	-0.026315789473684209	-0.23333333333333334	0.075438596491228055	-0.63771929824561402	0.17105263157894735
29823	0.14327485380116961	0.50701754385964914	0.097368421052631576	-0.020175438596491235	-0.26403508771929823	0.71666666666666667	-0.17719298245614035
29824	-0.14941520467836258	0.035964912280701762	0.42280701754385963	0.14649122807017545	0.050000000000000003	-0.762280701754386	-0.78947368421052633
29825	0.066959064327485371	0.034210526315789469	-0.029824561403508781	-0.26929824561403509	0.18245614035087721	0.36315789473684212	0.12105263157894733
29826	0.030847953216374274	0.1280701754385965	-0.20438596491228073	0.40526315789473683	-0.37105263157894736	0.43508771929824563	-0.20789473684210524
29827	0.162280701754386	-0.0052631578947368515	-0.029824561403508754	0.37543859649122813	0.14736842105263157	-0.067543859649122781	0.55350877192982462
29828	-0.095906432748538051	0.18245614035087721	-0.089473684210526344	-0.73684210526315796	-0.044736842105263158	-0.085087719298245629	0.1982456140350877
29829	0.17353801169590646	0.48070175438596496	0.50438596491228072	0.27456140350877195	-0.21754385964912282	-0.22894736842105262	0.22807017543859651
29830	0.26900584795321641	0.010526315789473689	0.39035087719298245	0.43245614035087721	0.77105263157894732	0.51052631578947372	-0.50087719298245614
29831	0.102046783625731	-0.17017543859649123	0.20000000000000001	0.27368421052631575	-0.0087719298245613978	0.63157894736842102	-0.31403508771929822
29832	0.1505847953216374	0.071052631578947353	0.049999999999999989	0.84473684210526312	-0.11929824561403507	0.32105263157894737	-0.26403508771929823
29833	0.13669590643274854	0.38771929824561407	0.1368421052631579	0.033333333333333326	0.13070175438596493	0.17982456140350878	-0.048245614035087703
29834	-0.093567251461988299	0.44736842105263158	-0.44385964912280701	0.35350877192982455	-0.055263157894736847	-0.086842105263157915	-0.77631578947368418
29835	0.089912280701754388	0.37719298245614036	0.16929824561403511	-0.15789473684210525	0.65438596491228074	-0.61491228070175441	0.11140350877192981
29836	0.043274853801169577	0.17105263157894735	-0.021929824561403508	-0.18508771929824561	0.16842105263157892	-0.33508771929824566	0.46228070175438596
29837	-0.042982456140350872	-0.008771929824561403	0.15087719298245614	0.15175438596491231	0.35614035087719298	-0.34385964912280703	-0.56403508771929822
29838	0.020614035087719296	-0.5903508771929824	-0.54035087719298247	0.29473684210526313	0.13245614035087719	0.40789473684210531	0.41929824561403511
29839	-0.10555555555555557	-0.52105263157894743	-0.29824561403508776	-0.16052631578947371	0.2991228070175439	-0.23421052631578945	0.28157894736842104
29840	-0.05043859649122806	-0.17982456140350878	-0.21052631578947367	-0.43333333333333335	-0.33771929824561397	0.12543859649122807	0.73333333333333339
29841	-0.039619883040935673	0.3236842105263158	0.45526315789473681	-0.21754385964912282	-0.43157894736842106	-0.34035087719298246	-0.027192982456140324
29842	0.30190058479532161	0.67280701754385963	0.38859649122807016	-0.064035087719298223	0.26842105263157889	-0.19210526315789472	0.737719298245614
29843	0.19999999999999998	0.29736842105263156	0.14561403508771928	0.59912280701754383	-0.090350877192982459	0.0052631578947368307	0.24298245614035086
29844	0.12850877192982454	0.487719298245614	-0.61228070175438598	0.50087719298245614	-0.25701754385964914	0.71052631578947367	-0.05877192982456142
29845	-0.2251461988304094	-0.059649122807017535	-0.25789473684210529	-0.56754385964912291	0.35438596491228069	-0.46842105263157896	-0.35175438596491226
29846	0.039766081871345046	-0.30789473684210522	0.46578947368421053	0.33333333333333337	-0.24912280701754386	-0.24473684210526317	0.24122807017543862
29847	0.098684210526315805	0.20964912280701753	0.20350877192982458	-0.1587719298245614	0.54561403508771933	-0.52368421052631575	0.31578947368421051
29848	0.11915204678362573	0.26403508771929823	-0.00087719298245615002	0.01578947368421052	-0.10614035087719298	0.35614035087719298	0.18596491228070175
29849	-0.027923976608187146	0.55350877192982451	0.16666666666666666	-0.32456140350877194	0.086842105263157887	-0.12543859649122807	-0.5245614035087719
29850	-0.091666666666666674	-0.37368421052631579	-0.084210526315789486	0.016666666666666677	0.52719298245614032	0.13596491228070176	-0.77192982456140358
29851	-0.11111111111111112	-0.19473684210526315	0.12894736842105262	0.12982456140350879	-0.243859649122807	-0.40175438596491231	-0.085087719298245615
29852	-0.0489766081871345	0.15701754385964911	-0.42192982456140349	0.080701754385964927	0.31228070175438599	-0.43333333333333335	0.011403508771929804
29853	-0.11988304093567248	0.27280701754385966	0.12719298245614036	-0.06403508771929825	-0.48508771929824557	-0.083333333333333329	-0.48684210526315785
29854	0.00029239766081869584	-0.13157894736842105	0.38771929824561402	0.27280701754385966	-0.21754385964912282	-0.88947368421052642	0.5798245614035088
29855	-0.016081871345029253	0.11842105263157894	0.0008771929824561292	0.29736842105263156	0.40964912280701749	-0.38157894736842102	-0.54122807017543861
29856	-0.021198830409356727	0.16403508771929823	0.12719298245614036	-0.65087719298245617	0.061403508771929835	-0.035964912280701755	0.2070175438596491
29857	0.11125730994152046	-0.42807017543859649	-0.25350877192982457	0.50964912280701757	0.67807017543859649	-0.16052631578947368	0.32192982456140351
29858	-0.054970760233918135	-0.040350877192982471	-0.52982456140350875	0.15701754385964911	0.2131578947368421	0.39122807017543854	-0.52105263157894732
29859	-0.256140350877193	-0.51491228070175443	-0.29999999999999999	0.069298245614035095	-0.057017543859649161	-0.31140350877192985	-0.42280701754385963
29860	0.10555555555555556	0.31052631578947365	0.48684210526315785	0.11929824561403513	-0.50789473684210529	-0.12631578947368421	0.35087719298245612
29861	-0.12383040935672512	0.04736842105263158	0.18333333333333335	0.090350877192982459	-0.67807017543859649	0.18508771929824561	-0.57105263157894726
29862	0.27792397660818713	0.64824561403508774	-0.3666666666666667	0.1763157894736842	0.48684210526315791	0.39561403508771925	0.32719298245614037
29863	-0.11695906432748539	-0.67982456140350878	-0.008771929824561403	-0.28771929824561404	0.24473684210526314	0.075438596491228083	-0.045614035087719301
29864	0.004824561403508773	0.15000000000000002	0.32105263157894737	-0.60087719298245612	0.29999999999999999	-0.19736842105263158	0.056140350877192963
29865	0.22061403508771929	0.34649122807017546	0.48245614035087719	0.17456140350877195	0.47894736842105268	-0.31842105263157894	0.15964912280701751
29866	0.12353801169590643	0.75175438596491229	-0.086842105263157887	-0.55175438596491222	-0.087719298245614058	0.51315789473684204	0.20263157894736841
29867	-0.082748538011695877	-0.15701754385964911	0.28245614035087718	-0.2447368421052632	-0.092982456140350875	0.53684210526315801	-0.82105263157894726
29868	0.25277777777777777	0.42982456140350878	0.12280701754385964	-0.072807017543859653	0.56842105263157894	0.19298245614035089	0.27543859649122804
29869	0.1675438596491228	0.44473684210526315	-0.068421052631578952	0.44298245614035081	0.23333333333333334	0.3666666666666667	-0.41403508771929826
29870	0.0095029239766081988	0.11578947368421054	0.24912280701754386	-0.27105263157894738	0.29824561403508776	0.043859649122807022	-0.37894736842105264
29871	-0.099853801169590639	-0.66228070175438591	-0.26403508771929823	-0.4026315789473684	0.156140350877193	0.02719298245614038	0.54649122807017547
29872	-0.095029239766081866	-0.090350877192982459	0.32543859649122808	-0.20701754385964913	-0.74824561403508771	0.2131578947368421	-0.063157894736842107
29873	0.18976608187134503	0.054385964912280704	0.32456140350877194	0.40000000000000002	0.49035087719298248	-0.10526315789473684	-0.025438596491228059
29874	-0.27251461988304093	0.10087719298245615	-0.98596491228070171	0.049122807017543846	-0.38684210526315788	-0.64210526315789473	0.22982456140350874
29875	-0.040350877192982464	-0.31140350877192985	0.33245614035087723	0.096491228070175433	-0.10000000000000001	-0.050000000000000017	-0.20964912280701756
29876	-0.16345029239766085	-0.47631578947368419	-0.60614035087719298	-0.39824561403508774	0.13333333333333336	-0.061403508771929821	0.42807017543859649
29877	0.29312865497076024	0.44824561403508772	-0.032456140350877183	0.40175438596491231	0.33070175438596494	0.51491228070175432	0.095614035087719318
29878	0.2760233918128655	-0.00087719298245611532	0.243859649122807	0.44385964912280701	0.094736842105263175	0.47719298245614034	0.39736842105263154
29879	0.19152046783625731	0.32192982456140351	-0.092982456140350875	0.15526315789473685	0.13508771929824565	0.3473684210526316	0.28245614035087718
29880	-0.09005847953216374	-0.18508771929824561	0.06666666666666668	-0.03333333333333334	-0.29473684210526319	0.14473684210526316	-0.2385964912280702
29881	0.32046783625730996	0.47719298245614039	0.055263157894736875	0.27719298245614038	0.2614035087719298	0.41578947368421049	0.43596491228070178
29882	0.30774853801169588	0.43859649122807015	0.40087719298245611	0.01140350877192986	-0.026315789473684181	0.48947368421052628	0.53245614035087718
29883	0.064181286549707603	0.52017543859649118	0.028947368421052611	-0.16666666666666666	-0.28333333333333333	0.14649122807017548	0.13947368421052631
29884	-0.053947368421052612	-0.12982456140350879	-0.0035087719298245446	-0.32017543859649122	-0.056140350877192977	0.39649122807017545	-0.21052631578947367
29885	0.11301169590643274	-0.35701754385964912	0.42719298245614035	-0.22017543859649122	0.21403508771929824	0.39912280701754388	0.21491228070175439
29886	-0.055847953216374258	-0.56315789473684208	-0.07631578947368417	0.086842105263157832	0.36228070175438598	0.071052631578947367	-0.21578947368421053
29887	0.24853801169590639	0.1587719298245614	0.30964912280701751	0.27017543859649118	0.1701754385964912	-0.07280701754385964	0.65526315789473677
29888	-0.27090643274853804	-0.25789473684210529	0.25701754385964914	-0.27631578947368418	-0.30175438596491228	-0.80000000000000004	-0.24649122807017546
29889	-0.074415204678362587	-0.18333333333333335	-0.17982456140350878	-0.014035087719298234	-0.17017543859649126	0.21403508771929824	-0.11315789473684212
29890	0.053801169590643294	0.55087719298245619	-0.44473684210526315	-0.22982456140350876	0.14736842105263159	-0.028947368421052631	0.32807017543859651
29891	0.081432748538011704	0.1587719298245614	-0.36666666666666664	0.51842105263157889	0.23771929824561405	0.39298245614035088	-0.45263157894736838
29892	0.036111111111111122	0.12192982456140351	-0.021052631578947378	-0.37894736842105259	-0.18157894736842103	0.55964912280701762	0.11666666666666665
29893	-0.22412280701754383	0.12192982456140351	-0.63245614035087727	-0.84561403508771926	-0.076315789473684198	0.14736842105263159	-0.059649122807017535
29894	0.055116959064327502	0.27368421052631581	0.13333333333333336	-0.21228070175438596	0.14385964912280702	-0.032456140350877197	0.024561403508771951
29895	0.053216374269005849	0.082456140350877172	0.036842105263157898	-0.062280701754385964	-0.10701754385964912	0.256140350877193	0.11315789473684211
29896	0.01900584795321637	0.32631578947368417	-0.43947368421052629	-0.30263157894736842	0.5	0.085964912280701744	-0.05614035087719299
29897	0.069883040935672533	0.51929824561403515	0.13157894736842105	-0.20701754385964913	0.35263157894736841	0.14385964912280702	-0.52105263157894732
29898	0.20862573099415205	0.10789473684210529	-0.25263157894736843	0.23859649122807014	0.2131578947368421	0.34298245614035094	0.60175438596491226
29899	0.053654970760233928	-0.085087719298245615	-0.14824561403508771	0.62017543859649127	0.19385964912280701	-0.071052631578947367	-0.18771929824561401
29900	0.071052631578947367	0.52982456140350875	-0.47105263157894739	0.012280701754385948	-0.0026315789473684292	0.16666666666666669	0.19122807017543861
29901	-0.15774853801169589	0.19385964912280701	-0.2491228070175438	-0.047368421052631574	-0.022807017543859637	-0.61754385964912284	-0.20350877192982456
29902	-0.090935672514619884	0.17807017543859646	0.14999999999999999	-0.55964912280701751	-0.27719298245614032	-0.39649122807017545	0.35964912280701755
29903	0.21535087719298243	-0.33421052631578951	0.04736842105263156	0.33859649122807017	0.54385964912280704	0.39122807017543859	0.30526315789473685
29904	-0.28815789473684211	0.071052631578947367	-0.11140350877192982	-1.0087719298245614	-0.25877192982456143	-0.14122807017543859	-0.27982456140350881
29905	-0.076169590643274845	-0.39649122807017545	-0.085964912280701758	-0.46491228070175439	0.62368421052631584	-0.018421052631578894	-0.11491228070175438
29906	0.1621345029239766	-0.067543859649122823	0.34298245614035089	-0.013157894736842098	0.3298245614035088	0.033333333333333333	0.3473684210526316
29907	-0.1128654970760234	-0.27017543859649124	0.04824561403508773	-0.44473684210526321	-0.34736842105263155	0.26842105263157895	0.068421052631578966
29908	0.26520467836257305	0.20350877192982456	-0.16929824561403509	0.41666666666666663	0.24298245614035088	0.47631578947368419	0.42105263157894735
29909	0.23654970760233918	0.15877192982456143	0.38947368421052631	0.14912280701754385	0.16754385964912283	0.43157894736842101	0.12280701754385964
29910	0.080116959064327475	0.63596491228070173	0.057017543859649127	-0.38771929824561402	0.2192982456140351	-0.12543859649122807	0.081578947368421056
29911	-0.13508771929824562	-0.14736842105263157	0.28508771929824561	-0.34298245614035089	-0.20087719298245615	-0.26842105263157895	-0.13596491228070179
29912	0.082894736842105271	-0.17192982456140352	0.2192982456140351	-0.51578947368421046	0.14122807017543859	0.42543859649122806	0.39912280701754382
29913	0.14225146198830407	-0.1131578947368421	0.58157894736842097	0.12192982456140351	-0.10263157894736841	0.41929824561403506	-0.053508771929824561
29914	0.037426900584795329	0.089473684210526316	-0.1763157894736842	0.084210526315789486	0.15087719298245614	-0.21403508771929824	0.29035087719298247
29915	0.0074561403508771979	-0.19736842105263161	0.090350877192982446	0.31228070175438599	-0.43947368421052629	0.19999999999999998	0.078947368421052683
29916	0.15014619883040933	0.56754385964912279	0.19736842105263158	-0.46578947368421053	0.63508771929824559	-0.1333333333333333	0.10000000000000001
29917	-0.08698830409356724	-0.67719298245614035	-0.07982456140350877	-0.22280701754385968	0.17982456140350878	0.17017543859649126	0.10789473684210527
29918	0.26593567251461986	0.12719298245614036	0.506140350877193	0.34298245614035089	0.31842105263157894	-0.2614035087719298	0.56228070175438594
29919	-0.13289473684210526	0.10087719298245612	-0.64122807017543859	0.07456140350877194	0.20526315789473681	-0.15526315789473683	-0.38157894736842107
29920	0.039181286549707595	0.065789473684210523	0.056140350877192963	-0.19122807017543861	0.2982456140350877	0.091228070175438603	-0.085087719298245601
29921	-0.28888888888888892	-0.14912280701754385	-0.54122807017543861	-0.19035087719298244	-0.64649122807017545	-0.29210526315789476	0.085964912280701758
29922	0.091228070175438589	-0.10175438596491228	-0.12543859649122807	0.10175438596491229	0.064912280701754393	0.50789473684210518	0.10000000000000001
29923	0.011988304093567242	-0.045614035087719329	-0.11052631578947369	0.56140350877192979	-0.56578947368421051	-0.19912280701754387	0.43157894736842106
29924	0.1097953216374269	0.34210526315789475	0.31578947368421051	-0.17456140350877192	0.4631578947368421	-0.24035087719298248	-0.047368421052631574
29925	-0.14678362573099416	-0.65877192982456134	0.050877192982456132	0.19210526315789472	-0.74035087719298243	-0.13508771929824562	0.41052631578947363
29926	-0.17119883040935677	-0.28947368421052633	-0.52807017543859658	-0.12719298245614036	0.25789473684210529	-0.0026315789473684431	-0.33771929824561403
29927	0.22982456140350874	-0.18070175438596492	0.25877192982456143	0.7991228070175439	-0.22719298245614039	0.39736842105263159	0.33157894736842108
29928	0.0260233918128655	0.35964912280701755	-0.19649122807017544	-0.48684210526315785	0.63157894736842102	-0.1675438596491228	0.01578947368421052
29929	0.18918128654970759	0.27368421052631581	0.17543859649122809	0.057894736842105249	0.31140350877192985	-0.25964912280701757	0.57631578947368423
29930	0.1254385964912281	-0.38596491228070173	0.80877192982456148	-0.11140350877192981	-0.045614035087719294	0.2017543859649123	0.28508771929824561
29931	-0.10994152046783624	-0.24122807017543857	-0.52631578947368418	-0.10000000000000001	0.15701754385964911	0.037719298245614041	0.013157894736842105
29932	0.051169590643274858	0.30087719298245613	-0.41052631578947368	-0.099122807017543862	0.3298245614035088	0.27017543859649124	-0.084210526315789458
29933	-0.051315789473684204	-0.16754385964912277	0.12982456140350879	-0.62105263157894741	0.25263157894736843	-0.012280701754385975	0.11052631578947369
29934	0.067982456140350866	-0.29035087719298247	-0.30087719298245613	0.25701754385964914	0.4692982456140351	-0.10000000000000002	0.37280701754385964
29935	0.057456140350877184	-0.29122807017543861	0.077192982456140341	0.31315789473684208	0.50263157894736843	-0.61228070175438598	0.35526315789473684
29936	-0.11652046783625732	0.02280701754385963	-0.27807017543859647	0.20263157894736841	0.13771929824561405	-0.35087719298245612	-0.43333333333333335
29937	0.037573099415204682	0.066666666666666652	0.036842105263157898	-0.099122807017543862	0.50438596491228072	-0.37368421052631579	0.090350877192982459
29938	-0.12704678362573099	-0.056140350877193046	-0.078947368421052627	-0.12368421052631579	0.069298245614035081	-0.56403508771929822	-0.008771929824561403
29939	-0.024707602339181286	-0.027192982456140338	0.057894736842105249	0.025438596491228066	0.098245614035087706	-0.062280701754385936	-0.24035087719298245
29940	0.12295321637426904	-0.26491228070175438	-0.0824561403508772	0.33947368421052637	-0.12543859649122804	0.12017543859649127	0.75087719298245614
29941	0.064035087719298237	0.34035087719298246	0.19824561403508772	0.094736842105263175	-0.26578947368421052	0.31140350877192985	-0.29473684210526319
29942	0.13961988304093567	-0.15701754385964914	0.16315789473684209	0.43947368421052635	-0.24999999999999997	0.35000000000000003	0.29210526315789476
29943	0.10321637426900586	-0.13245614035087722	0.36140350877192984	-0.012280701754385961	-0.088596491228070118	0.46578947368421053	0.025438596491228066
29944	0.089035087719298231	0.20964912280701756	0.30614035087719293	-0.11228070175438595	0.37368421052631584	-0.047368421052631574	-0.19561403508771932
29945	-0.07587719298245614	-0.39298245614035088	0.15789473684210528	-0.54824561403508776	-0.10964912280701754	0.23596491228070174	0.2017543859649123
29946	0.039619883040935673	0.19385964912280704	0.13157894736842102	-0.18947368421052629	0.42894736842105263	-0.24298245614035088	-0.084210526315789472
29947	0.13435672514619884	0.44298245614035087	0.096491228070175433	0.26228070175438595	0.1587719298245614	0.51929824561403515	-0.67368421052631577
29948	-0.16154970760233919	-0.35087719298245612	-0.094736842105263161	0.23596491228070177	0.032456140350877211	-0.33070175438596489	-0.46140350877192987
29949	0.16564327485380118	-0.29999999999999999	0.2614035087719298	-0.078070175438596484	0.26140350877192986	0.44385964912280707	0.40526315789473677
29950	-0.16228070175438594	0.043859649122807015	-0.26315789473684209	-0.65526315789473677	0.13771929824561402	-0.11491228070175438	-0.1219298245614035
29951	0.16608187134502925	0.44122807017543864	0.58508771929824566	-0.22631578947368422	0.11228070175438598	-0.19561403508771932	0.27982456140350875
29952	0.12733918128654972	0.14912280701754388	0.66052631578947374	-0.26578947368421052	-0.0035087719298245168	-0.013157894736842111	0.23684210526315791
29953	-0.041081871345029233	0.13859649122807016	-0.16578947368421054	0.14385964912280702	0.07192982456140351	-0.41491228070175434	-0.020175438596491208
29954	0.091374269005847955	0.3666666666666667	0.39298245614035088	-0.037719298245614041	-0.37543859649122807	-0.49210526315789477	0.69385964912280707
29955	-0.082309941520467847	0.2447368421052632	0.0824561403508772	-0.32894736842105265	0.057017543859649147	0.29035087719298247	-0.83947368421052637
29956	-0.034941520467836253	0.05877192982456142	0.15701754385964911	-0.57719298245614037	-0.033333333333333326	-0.066666666666666666	0.25175438596491229
29957	0.21359649122807015	-0.005263157894736842	0.033333333333333354	0.54473684210526319	0.44736842105263158	-0.32543859649122808	0.58684210526315783
29958	-0.078947368421052641	-0.28596491228070176	0.039473684210526321	-0.19035087719298247	-0.33421052631578951	0.009649122807017553	0.28771929824561404
29959	-0.088888888888888865	0.3473684210526316	0.080701754385964913	-0.1675438596491228	-0.35789473684210527	-0.20789473684210524	-0.22807017543859648
29960	0.25438596491228066	-0.45438596491228073	0.46228070175438596	0.31929824561403508	0.11140350877192981	0.28421052631578947	0.80350877192982451
29961	0.048830409356725148	0.19298245614035089	-0.019298245614035092	-0.21578947368421053	0.19736842105263161	0.04912280701754386	0.088596491228070173
29962	-0.0062865497076023359	0.26666666666666666	-0.10614035087719299	0.10438596491228069	-0.010526315789473689	-0.40526315789473683	0.1131578947368421
29963	-0.2922514619883041	-0.46228070175438596	-0.48421052631578942	-0.068421052631578938	-0.5	0.29824561403508776	-0.5368421052631579
29964	0.0081871345029239651	0.15789473684210528	-0.10263157894736843	0.22280701754385965	0.4026315789473684	-0.49824561403508771	-0.1333333333333333
29965	-0.091666666666666674	-0.04824561403508773	-0.44473684210526315	0.022807017543859665	-0.56842105263157894	0.014912280701754405	0.47368421052631576
29966	-0.037426900584795336	-0.16140350877192985	0.12280701754385967	0.32807017543859646	-0.39736842105263159	-0.094736842105263161	-0.021929824561403511
29967	-0.26242690058479529	-0.53947368421052633	-0.6517543859649122	0.3298245614035088	-0.18508771929824561	0.25438596491228072	-0.78245614035087718
29968	-0.17748538011695905	0.022807017543859647	-0.45263157894736844	0.047368421052631587	-0.074561403508771912	-0.30526315789473679	-0.30263157894736842
29969	0.066959064327485399	0.012280701754385961	0.067543859649122823	-0.20438596491228073	0.49210526315789477	0.1587719298245614	-0.12456140350877193
29970	0.047953216374268991	-0.23333333333333334	0.21228070175438596	0.25964912280701757	0.52982456140350875	0.038596491228070177	-0.51929824561403515
29971	-0.055701754385964898	0.23421052631578948	0.31666666666666665	0.092982456140350889	-0.35350877192982455	-0.23684210526315788	-0.38771929824561402
29972	-0.13318713450292397	0.3298245614035088	-0.57719298245614037	-0.13771929824561405	-0.13421052631578947	-0.0043859649122807015	-0.27543859649122804
29973	0.12178362573099416	0.52017543859649118	-0.2868421052631579	0.48771929824561405	-0.17894736842105263	0.18245614035087718	0.0061403508771929738
29974	-0.19444444444444442	0.042105263157894757	0.17280701754385963	-0.3833333333333333	-0.46140350877192987	-0.18421052631578946	-0.35263157894736841
29975	0.18538011695906431	0.11140350877192984	0.14649122807017542	0.13508771929824562	0.15789473684210525	0.028070175438596578	0.53333333333333333
29976	-0.031725146198830427	-0.33684210526315789	0.5245614035087719	-0.33245614035087723	-0.10350877192982458	0.23070175438596488	-0.17280701754385966
29977	-0.016812865497076033	0.31842105263157894	-0.512280701754386	-0.25263157894736843	0.38771929824561402	-0.0026315789473684015	-0.039473684210526314
29978	0.15277777777777776	0.27894736842105261	-0.17719298245614035	0.22368421052631579	0.27894736842105261	-0.21228070175438596	0.5245614035087719
29979	-0.010380116959064323	0.50964912280701757	-0.48070175438596496	-0.1956140350877193	0.26929824561403509	0.10877192982456141	-0.27368421052631575
29980	-0.046052631578947366	-0.12807017543859647	-0.43684210526315792	0.49035087719298248	0.092105263157894718	-0.0052631578947368394	-0.28859649122807018
29981	0.15453216374269008	0.21228070175438596	0.20877192982456141	0.33157894736842108	0.61403508771929816	-0.38157894736842102	-0.057894736842105249
29982	0.011842105263157904	-0.01578947368421052	-0.24736842105263157	0.0078947368421052738	0.1587719298245614	0.039473684210526327	0.1280701754385965
29983	-0.10614035087719298	-0.13684210526315782	-0.38070175438596493	-0.36754385964912284	0.17368421052631577	-0.00087719298245614308	0.075438596491228069
29984	0.21695906432748538	0.54736842105263162	0.053508771929824561	0.0017543859649123417	0.74035087719298243	-0.3666666666666667	0.32543859649122808
29985	0.17690058479532164	0.1763157894736842	0.14912280701754388	0.31754385964912279	0.33596491228070174	-0.30877192982456142	0.39122807017543859
29986	-0.16286549707602341	0.043859649122807015	-0.30614035087719299	0.15438596491228068	-0.3412280701754386	-0.60526315789473695	0.077192982456140355
29987	-0.15014619883040936	-0.56491228070175437	0.045614035087719294	-0.40175438596491225	0.50789473684210529	-0.68596491228070178	0.19824561403508772
29988	-0.12426900584795324	-0.83245614035087723	-0.044736842105263151	-0.086842105263157901	-0.64561403508771931	0.43596491228070172	0.42807017543859649
29989	0.078654970760233922	0.33070175438596494	0.058771929824561406	0.068421052631578938	0.29473684210526319	-0.091228070175438603	-0.18947368421052632
29990	-0.076315789473684226	-0.24561403508771931	-0.054385964912280704	-0.018421052631578949	0.075438596491228083	-0.12192982456140355	-0.092982456140350889
29991	-0.18464912280701753	-0.1675438596491228	-0.52894736842105261	0.07631578947368417	-0.15877192982456143	-0.57807017543859651	0.24912280701754388
29992	-0.22061403508771926	0.42719298245614035	0.069298245614035081	-0.74824561403508771	-0.23947368421052631	-0.95789473684210513	0.1254385964912281
29993	-0.033771929824561418	-0.23859649122807017	-0.15350877192982459	0.3473684210526316	-1.0210526315789474	0.25175438596491229	0.61140350877192984
29994	0.095614035087719276	0.44035087719298244	-0.31666666666666665	0.16403508771929826	-0.014912280701754377	0.38245614035087716	-0.081578947368421056
29995	-0.16315789473684214	-0.86315789473684212	-0.22631578947368422	-0.23157894736842105	0.33245614035087723	0.56140350877192979	-0.55175438596491233
29996	0.34985380116959064	0.14122807017543859	0.34210526315789475	0.487719298245614	0.54912280701754379	0.035087719298245612	0.54385964912280693
29997	0.098976608187134496	0.36315789473684212	0.34210526315789475	-0.15614035087719297	0.45087719298245615	-0.2131578947368421	-0.19298245614035087
29998	0.062134502923976632	0.40350877192982454	0.09561403508771929	0.52368421052631586	-0.54561403508771922	-0.20526315789473687	0.10087719298245615
29999	-0.13918128654970763	0.042105263157894736	-0.31052631578947371	0.20438596491228067	-0.32456140350877194	-0.021929824561403521	-0.42456140350877197
30000	0.1067251461988304	-0.42543859649122806	0.34561403508771926	0.11228070175438595	0.54473684210526319	-0.16929824561403509	0.23245614035087719
30001	-0.24766081871345028	0.42105263157894735	-0.10175438596491226	-0.70526315789473681	0.020175438596491225	-0.8052631578947369	-0.31491228070175442
30002	0.14137426900584796	0.10701754385964912	0.60964912280701755	0.37543859649122807	-0.30087719298245613	0.14736842105263157	-0.090350877192982459
30003	-0.034795321637426928	0.19122807017543858	-0.32105263157894737	0.035087719298245612	-0.53947368421052633	0.018421052631578949	0.40701754385964911
30004	0.08713450292397662	0.11842105263157895	0.39385964912280702	0.17456140350877195	-0.68157894736842106	0.19649122807017544	0.32105263157894737
30005	-0.18874269005847955	-0.23859649122807017	-0.46754385964912282	-0.17719298245614037	-0.078070175438596484	0.063157894736842107	-0.23421052631578948
30006	-0.026461988304093565	0.18157894736842103	-0.18333333333333332	-0.24561403508771928	-0.23157894736842105	0.28859649122807018	0.031578947368421054
30007	0.33143274853801169	-0.43947368421052629	0.4991228070175438	0.5307017543859649	0.65614035087719302	0.32280701754385965	0.41929824561403506
30008	-0.15599415204678363	0.24824561403508771	-0.30614035087719299	0.16315789473684209	-0.24912280701754388	-0.085087719298245601	-0.7070175438596491
30009	-0.013011695906432752	-0.10614035087719297	-0.33157894736842108	-0.27456140350877195	0.22631578947368419	0.13070175438596496	0.27719298245614032
30010	0.10248538011695907	0.50701754385964914	-0.16666666666666666	-0.10438596491228069	-0.16842105263157892	0.3719298245614035	0.17543859649122806
30011	-0.016081871345029235	-0.23947368421052631	0.36754385964912284	0.42192982456140349	-0.030701754385964918	-0.78859649122807018	0.17280701754385963
30012	-0.10687134502923974	-0.37807017543859645	0.11228070175438597	-0.15350877192982454	0.061403508771929821	-0.23771929824561402	-0.045614035087719301
30013	-0.14137426900584793	-0.3412280701754386	-0.33245614035087717	0.21491228070175436	-0.0043859649122807154	-0.40614035087719297	0.021052631578947378
30014	0.070321637426900577	-0.18596491228070175	0.38070175438596493	0.27894736842105261	-0.45877192982456139	0.2745614035087719	0.13245614035087719
30015	0.03099415204678364	0.41842105263157892	-0.7070175438596491	0.008771929824561403	0.016666666666666663	0.44649122807017549	0.0026315789473684292
30016	0.18187134502923977	0.40438596491228068	-0.10438596491228069	0.51666666666666661	0.27894736842105267	0.22280701754385965	-0.22719298245614034
30017	0.00043859649122808081	0.24824561403508774	-0.3298245614035088	0.33157894736842108	-0.55087719298245608	-0.14736842105263157	0.45087719298245615
30018	0.21666666666666667	-0.027192982456140338	0.59736842105263155	0.20350877192982456	-0.10877192982456141	0.28947368421052633	0.34561403508771932
30019	0.010380116959064326	0.4149122807017544	0.58157894736842097	-0.43157894736842106	-0.13771929824561405	-0.39824561403508774	0.033333333333333347
30020	0.017397660818713443	-0.1307017543859649	-0.092105263157894746	0.3289473684210526	0.14912280701754388	0.039473684210526272	-0.19035087719298247
30021	0.054678362573099416	-0.31052631578947365	0.4508771929824561	0.1131578947368421	0.12192982456140351	0.097368421052631576	-0.14473684210526316
30022	0.081725146198830409	0.55438596491228065	-0.1763157894736842	-0.0052631578947368272	0.12543859649122807	0.046491228070175444	-0.054385964912280718
30023	-0.0036549707602339249	0.02807017543859644	0.16052631578947368	-0.057017543859649134	-0.28771929824561404	0.25526315789473686	-0.12105263157894736
30024	0.094444444444444442	0.1175438596491228	0.31315789473684208	-0.035087719298245612	0.35614035087719298	-0.0070175438596491307	-0.17807017543859646
30025	-0.081286549707602337	0.43771929824561406	-0.27631578947368418	0.019298245614035085	-0.13684210526315788	-0.32456140350877194	-0.20701754385964913
30026	0.25058479532163741	0.46228070175438596	-0.16315789473684211	0.52807017543859647	0.26754385964912281	0.12280701754385964	0.28596491228070176
30027	0.13245614035087719	-0.38508771929824565	0.016666666666666673	-0.16666666666666666	-0.021929824561403521	0.52543859649122804	0.82631578947368423
30028	0.080847953216374294	0.50526315789473686	-0.60438596491228069	0.59122807017543866	0.57631578947368411	-0.22017543859649119	-0.36315789473684207
30029	-0.10146198830409359	-0.23070175438596491	-0.018421052631578949	-0.17894736842105263	0.91228070175438591	-0.44385964912280701	-0.64912280701754388
30030	0.096637426900584786	-0.041228070175438669	0.081578947368421056	0.47894736842105262	-0.10877192982456141	-0.093859649122807018	0.26315789473684215
30031	-0.066374269005847961	-0.099122807017543862	-0.26842105263157895	-0.2614035087719298	-0.15964912280701754	0.015789473684210548	0.37456140350877193
30032	0.059356725146198837	-0.29999999999999999	-0.15614035087719297	-0.15964912280701754	0.52105263157894732	0.058771929824561406	0.39210526315789473
30033	-0.21842105263157896	-0.1956140350877193	-0.21842105263157893	-0.56754385964912279	-0.31315789473684214	0.24824561403508771	-0.26403508771929823
30034	0.10263157894736845	-0.1587719298245614	0.262280701754386	-0.19385964912280701	0.20877192982456141	0.014912280701754391	0.48245614035087719
30035	0.10233918128654969	-0.0096491228070175461	0.23596491228070174	-0.1368421052631579	0.36929824561403513	-0.22982456140350876	0.38508771929824559
30036	0.17543859649122809	-0.32719298245614037	0.39035087719298245	-0.39385964912280702	0.80263157894736847	-0.0026315789473684292	0.58333333333333337
30037	-0.048099415204678357	0.51666666666666661	-0.19824561403508772	0.31315789473684208	-0.09561403508771929	-0.29649122807017542	-0.52807017543859647
30038	-0.073976608187134488	-0.71842105263157896	0.1280701754385965	0.45877192982456139	0.10175438596491229	-0.20614035087719298	-0.20789473684210524
30039	0.15555555555555556	0.43947368421052629	-0.08947368421052633	0.11052631578947367	0.012280701754385975	-0.078070175438596484	0.53859649122807018
30040	0.23669590643274854	-0.15175438596491225	0.2192982456140351	0.87017543859649127	0.44298245614035092	-0.44649122807017544	0.48596491228070171
30041	-0.049707602339181284	-0.19035087719298247	0.18684210526315789	-0.027192982456140324	0.3043859649122807	-0.40000000000000002	-0.17192982456140349
30042	0.014766081871345016	0.10087719298245612	0.18245614035087721	-0.0429824561403509	-0.28421052631578952	-0.10526315789473684	0.23771929824561402
30043	0.27997076023391815	0.38508771929824559	-0.25877192982456132	0.33508771929824566	0.35701754385964912	0.51403508771929829	0.3473684210526316
30044	-0.095175438596491205	0.15789473684210525	-0.75877192982456143	-0.063157894736842135	-0.27192982456140352	0.28771929824561404	0.077192982456140355
30045	0.37938596491228066	0.57192982456140351	0.17368421052631577	0.15000000000000002	0.25087719298245614	0.36228070175438593	0.76754385964912286
30046	0.0049707602339181256	-0.07982456140350877	0.54385964912280704	-0.13245614035087722	-0.18508771929824563	0.18684210526315792	-0.30350877192982456
30047	0.13260233918128658	0.49210526315789471	0.15526315789473685	-0.37368421052631573	-0.22017543859649122	0.5859649122807018	0.15614035087719297
30048	-0.00058479532163741943	0.24824561403508771	-0.048245614035087717	0.17807017543859649	-0.22807017543859648	0.087719298245614058	-0.2412280701754386
30049	-0.11038011695906431	-0.17894736842105263	-0.62543859649122802	-0.05614035087719299	-0.3359649122807018	0.33596491228070174	0.1982456140350877
30050	-0.018421052631578939	0.088596491228070173	-0.082456140350877186	0.052631578947368446	0.048245614035087703	-0.3833333333333333	0.16578947368421054
30051	0.042105263157894736	-0.07456140350877194	-0.067543859649122795	-0.22719298245614034	-0.23596491228070179	0.39649122807017551	0.46140350877192976
30052	0.16710526315789476	0.18947368421052632	-0.086842105263157887	0.28421052631578947	0.39912280701754388	-0.33684210526315789	0.55350877192982462
30053	0.074561403508771953	-0.022807017543859637	-0.15087719298245617	0.62368421052631584	0.07982456140350877	0.043859649122807029	-0.12631578947368421
30054	-0.1878654970760234	-0.0061403508771929738	-0.66754385964912277	0.0052631578947368307	-0.12631578947368421	0.061403508771929835	-0.39385964912280702
30055	-0.05921052631578947	0.3043859649122807	-0.17719298245614035	0.42807017543859643	-0.35438596491228069	-0.43859649122807015	-0.1175438596491228
30056	0.02529239766081871	0.10877192982456139	-0.21491228070175439	-0.11140350877192984	0.069298245614035095	0.055263157894736833	0.24473684210526317
30057	0.16315789473684209	0.078070175438596484	0.11140350877192984	-0.2043859649122807	0.34561403508771926	0.22456140350877193	0.42368421052631577
30058	-0.08479532163742691	0.38771929824561402	0.15526315789473683	-0.84298245614035094	-0.10438596491228069	0.25526315789473686	-0.35964912280701755
30059	-0.34692982456140359	-0.1614035087719298	-0.62543859649122813	-0.41052631578947374	-0.05789473684210527	-0.31403508771929822	-0.512280701754386
30060	0.064766081871345041	0.0026315789473684292	0.11052631578947368	-0.13157894736842107	-0.10438596491228067	0.85175438596491226	-0.3403508771929824
30061	-0.10116959064327484	-0.077192982456140355	0.22368421052631576	0.16228070175438597	-0.030701754385964841	-0.32719298245614037	-0.55789473684210522
30062	0.42353801169590649	0.62631578947368416	0.6333333333333333	0.024561403508771909	0.43333333333333335	0.35964912280701755	0.46403508771929824
30063	0.23538011695906436	0.2868421052631579	0.15263157894736842	0.41052631578947368	0.34473684210526317	0.39210526315789473	-0.17456140350877197
30064	0.15350877192982457	0.46228070175438596	0.12543859649122807	0.49736842105263157	0.33333333333333337	-0.14736842105263157	-0.34999999999999998
30065	0.099707602339181259	0.012280701754385948	0.04912280701754386	-0.018421052631578949	0.39385964912280702	-0.40438596491228074	0.56578947368421051
30066	0.097953216374269014	0.12894736842105259	0.49298245614035091	-0.11842105263157894	0.48596491228070182	-0.49912280701754386	0.097368421052631576
30067	0.19005847953216373	0.30175438596491228	0.21578947368421053	0.1587719298245614	-0.085087719298245601	0.512280701754386	0.036842105263157898
30068	-0.066520467836257299	-0.089473684210526344	-0.19824561403508772	0.15701754385964914	0.30000000000000004	-0.64649122807017545	0.078070175438596498
30069	-0.14912280701754388	0.090350877192982432	-0.81052631578947365	-0.7026315789473685	0.061403508771929835	-0.1701754385964912	0.63684210526315788
30070	-0.057456140350877198	-0.046491228070175417	-0.45877192982456139	0.57631578947368423	-0.54035087719298247	0.23157894736842105	-0.10701754385964912
30071	-0.077046783625730988	-0.088596491228070173	-0.41842105263157892	0.2157894736842105	0.25701754385964914	-0.25087719298245614	-0.17719298245614035
30072	0.055116959064327488	0.20526315789473684	0.25877192982456143	0.24035087719298248	-0.4692982456140351	0.12982456140350873	-0.034210526315789462
30073	-0.11578947368421054	0.36842105263157893	0.37105263157894736	0.1526315789473684	-0.71754385964912282	-0.55877192982456148	-0.31052631578947365
30074	0.18567251461988302	-0.097368421052631604	0.53859649122807018	0.64122807017543859	0.37982456140350879	0.070175438596491224	-0.41842105263157897
30075	0.11842105263157894	-0.16315789473684214	0.43859649122807021	0.43859649122807015	0.12982456140350879	-0.27719298245614032	0.14385964912280702
30076	0.11125730994152046	0.48333333333333339	-0.056140350877192977	0.19035087719298244	0.46140350877192982	0.021929824561403494	-0.43333333333333335
30077	0.12880116959064328	-0.020175438596491221	0.15087719298245617	0.36578947368421055	-0.035964912280701769	-0.091228070175438603	0.40350877192982454
30078	0.28654970760233917	0.60964912280701755	0.24912280701754386	0.76052631578947372	-0.078947368421052641	0.21140350877192982	-0.032456140350877211
30079	-0.035818713450292396	-0.29649122807017547	0.26228070175438595	0.29122807017543861	-0.51666666666666661	-0.18421052631578949	0.22894736842105262
30080	0.14502923976608187	0.49912280701754391	0.43771929824561406	-0.26929824561403509	0.13947368421052633	0.27982456140350875	-0.21666666666666667
30081	0.059502923976608169	-0.35877192982456146	0.23333333333333334	0.17894736842105263	-0.31140350877192985	0.4456140350877193	0.16929824561403509
30082	-0.090204678362573107	0.088596491228070159	-0.1587719298245614	0.15000000000000002	-0.37631578947368427	-0.57017543859649122	0.32543859649122808
30083	-0.084795321637426868	-0.15175438596491228	-0.11754385964912281	-0.083333333333333315	-0.62192982456140344	0.63333333333333341	-0.16754385964912283
30084	0.11388888888888889	0.18508771929824561	0.13859649122807016	0.26228070175438595	0.1333333333333333	0.14473684210526316	-0.18070175438596492
30085	0.078070175438596484	0.2868421052631579	-0.098245614035087706	-0.80000000000000004	0.23508771929824562	0.56842105263157894	0.27631578947368418
30086	0.13230994152046785	0.42894736842105263	-0.1368421052631579	-0.11754385964912284	0.4096491228070176	0.11140350877192984	0.098245614035087733
30087	0.001461988304093544	-0.7192982456140351	-0.25789473684210529	0.52894736842105261	0.40438596491228068	0.31403508771929822	-0.26140350877192986
30088	0.097514619883040929	0.0429824561403509	-0.089473684210526316	0.24561403508771928	0.28333333333333333	-0.10438596491228069	0.2070175438596491
30089	0.15087719298245614	-0.022807017543859665	0.082456140350877172	0.021929824561403511	0.56754385964912291	-0.019298245614035092	0.27543859649122809
30090	0.025438596491228083	0.51929824561403515	-0.63157894736842102	-0.077192982456140369	0.17982456140350878	0.0078947368421052738	0.15438596491228071
30091	-0.064912280701754421	-0.2745614035087719	-0.26842105263157895	0.021929824561403494	0.016666666666666663	0.23333333333333331	-0.11842105263157895
30092	0.062719298245614022	0.26052631578947366	-0.093859649122807004	0.2131578947368421	-0.1956140350877193	0.49122807017543857	-0.29912280701754385
30093	-0.1033625730994152	-0.25438596491228066	-0.14736842105263159	-0.085087719298245573	-0.096491228070175433	-0.0061403508771929738	-0.030701754385964924
30094	0.10891812865497073	-0.17807017543859649	0.51929824561403515	0.30701754385964908	0.036842105263157891	0.56052631578947365	-0.5921052631578948
30095	0.062280701754385964	-0.37368421052631584	0.17456140350877195	0.21666666666666667	0.2043859649122807	0.17017543859649126	-0.018421052631578935
30096	0.11681286549707603	-0.17982456140350878	0.23771929824561405	0.54035087719298247	0.066666666666666666	-0.0096491228070175461	0.045614035087719301
30097	-0.13684210526315788	0.18947368421052635	-0.52719298245614032	-0.070175438596491224	0.064035087719298223	0.034210526315789483	-0.51140350877192975
30098	-0.081725146198830395	0.13157894736842107	-0.37105263157894736	-0.062280701754385936	0.031578947368421054	0.37456140350877193	-0.59473684210526312
30099	-0.0038011695906432961	-0.35526315789473684	-0.23157894736842108	0.5842105263157894	0.099999999999999978	-0.1342105263157895	0.014035087719298289
30100	0.31783625730994153	0.6166666666666667	0.034210526315789469	-0.094736842105263147	0.47456140350877185	0.17807017543859649	0.69824561403508767
30101	-0.08713450292397662	-0.067543859649122795	-0.32192982456140351	0.065789473684210523	0.2131578947368421	0.12280701754385964	-0.53508771929824561
30102	-0.13713450292397661	-0.80438596491228065	0.085964912280701744	0.20789473684210527	-0.71228070175438596	0.47280701754385962	-0.072807017543859626
30103	-0.26096491228070179	0.25175438596491229	0.38070175438596487	-1.2543859649122808	-0.15087719298245617	-0.5982456140350878	-0.19473684210526318
30104	-0.086988304093567267	-0.084210526315789486	-0.85964912280701755	-0.63771929824561413	0.41666666666666669	0.54122807017543861	0.10175438596491229
30105	0.15204678362573099	-0.43859649122807015	0.14210526315789473	-0.0078947368421052599	-0.17280701754385969	0.64298245614035088	0.74649122807017543
30106	0.075292397660818702	-0.20877192982456141	-0.35964912280701755	0.63947368421052631	0.061403508771929821	0.00087719298245611532	0.31842105263157894
30107	0.17587719298245616	-0.6289473684210527	0.21491228070175439	0.5736842105263158	0.4096491228070176	0.091228070175438589	0.39473684210526316
30108	0.11491228070175434	0.60877192982456141	0.31052631578947371	0.12456140350877194	0.22894736842105262	-0.33947368421052632	-0.24385964912280705
30109	-0.040643274853801155	-0.49649122807017543	0.19298245614035089	0.044736842105263158	-0.38596491228070173	0.19736842105263158	0.20350877192982456
30110	-0.088596491228070187	0.21403508771929824	0.28859649122807013	-0.45000000000000001	-0.44912280701754381	0.072807017543859667	-0.20789473684210527
30111	-0.21008771929824563	-0.027192982456140352	-0.44385964912280701	-0.028070175438596495	-0.47894736842105262	-0.19649122807017544	-0.085964912280701772
30112	-0.14020467836257311	-0.57631578947368423	0.14298245614035085	0.27894736842105261	-0.54736842105263162	-0.072807017543859667	-0.066666666666666652
30113	0.20672514619883042	0.10263157894736843	0.072807017543859626	0.28771929824561404	0.53157894736842093	0.46052631578947373	-0.21491228070175439
30114	-0.10263157894736845	0.20263157894736841	-0.48333333333333339	-0.30877192982456136	-0.11403508771929827	-0.008771929824561403	0.096491228070175433
30115	0.060087719298245641	0.24649122807017548	-0.17894736842105263	0.48508771929824568	0.07192982456140351	-0.27368421052631575	0.0096491228070175183
30116	-0.15570175438596492	-0.36842105263157893	-0.46403508771929824	0.1675438596491228	-0.2385964912280702	-0.17807017543859649	0.14736842105263159
30117	-0.26944444444444443	-0.7192982456140351	-0.40877192982456134	0.39649122807017545	-0.3833333333333333	-0.13859649122807022	-0.36315789473684207
30118	-0.0095029239766081866	0.57105263157894737	-0.60175438596491226	0.25701754385964914	-0.21578947368421053	-0.021929824561403508	-0.045614035087719329
30119	0.092105263157894746	0.09736842105263159	0.058771929824561392	-0.030701754385964897	0.50175438596491229	0.23421052631578948	-0.30877192982456136
30120	0.0013157894736842053	0.041228070175438614	0.17456140350877195	-0.011403508771929832	-0.37807017543859656	0.31754385964912279	-0.13596491228070173
30121	-0.18099415204678362	-0.26578947368421052	-0.060526315789473678	-0.0096491228070175322	-0.46052631578947367	-0.17543859649122806	-0.11403508771929824
30122	0.049122807017543867	0.37456140350877193	0.042982456140350872	-0.52631578947368418	-0.19298245614035087	0.10526315789473685	0.49122807017543862
30123	-0.019590643274853797	-0.10526315789473684	-0.31403508771929822	0.15789473684210525	0.33947368421052632	-0.43333333333333335	0.23771929824561405
30124	0.043859649122807015	0.027192982456140352	0.16929824561403509	-0.11666666666666664	0.24473684210526317	-0.18684210526315792	0.12543859649122807
30125	-0.018421052631578939	-0.066666666666666707	-0.35438596491228069	-0.18333333333333335	0.30614035087719299	0.24035087719298248	-0.052631578947368418
30126	-0.042836257309941526	-0.086842105263157915	0.15701754385964911	-0.15526315789473685	-0.16052631578947368	0.055263157894736847	-0.066666666666666666
30127	0.11973684210526318	0.31929824561403514	0.029824561403508754	-0.057894736842105263	0.31315789473684208	-0.25877192982456138	0.3728070175438597
30128	0.04736842105263156	0.38596491228070173	-0.091228070175438589	0.19385964912280701	0.0017543859649122584	0.042982456140350844	-0.24912280701754386
30129	0.11169590643274852	0.38684210526315793	0.042982456140350879	0.14912280701754388	0.43070175438596486	-0.11315789473684211	-0.22631578947368422
30130	-0.13859649122807019	-0.34210526315789475	0.14298245614035085	0.29649122807017542	-0.2017543859649123	-0.67368421052631577	-0.053508771929824561
30131	0.1361111111111111	0.26578947368421052	0.25964912280701757	-0.094736842105263161	0.094736842105263147	-0.43947368421052635	0.73070175438596485
30132	-0.056286549707602329	0.0070175438596491238	-0.070175438596491224	-0.088596491228070173	0.16842105263157897	-0.022807017543859637	-0.33157894736842103
30133	0.0049707602339181438	-0.42719298245614035	0.18684210526315789	0.25087719298245614	-0.17807017543859649	-0.45789473684210524	0.65526315789473688
30134	0.24473684210526314	0.41052631578947368	0.36403508771929827	0.36315789473684212	0.11228070175438598	0.64649122807017545	-0.42807017543859649
30135	0.075730994152046788	-0.34210526315789475	0.070175438596491224	0.4754385964912281	-0.082456140350877172	0.076315789473684212	0.25701754385964909
30136	0.052923976608187123	-0.055263157894736847	0.45614035087719296	-0.5859649122807018	0.6596491228070176	-0.20526315789473684	0.048245614035087717
30137	-0.12953216374269005	0.20000000000000001	-0.31929824561403508	-0.057017543859649134	-0.011403508771929804	-0.0017543859649122862	-0.58771929824561409
30138	0.10526315789473684	-0.036842105263157891	0.039473684210526327	-0.032456140350877197	0.71842105263157885	-0.2929824561403509	0.23596491228070177
30139	0.20014619883040932	0.089473684210526289	0.099999999999999992	0.47368421052631576	0.031578947368421054	0.6763157894736842	-0.17017543859649123
30140	0.15964912280701757	0.33684210526315789	0.34561403508771932	0.076315789473684212	0.48508771929824562	0.10175438596491229	-0.38771929824561402
30141	0.099853801169590653	0.023684210526315797	0.10438596491228072	0.18684210526315789	0.38859649122807022	-0.14649122807017545	0.042105263157894743
30142	0.18830409356725145	-0.22456140350877193	0.25526315789473686	0.3833333333333333	0.27982456140350875	0.045614035087719329	0.39035087719298245
30143	-0.0097953216374268761	-0.019298245614035092	-0.29561403508771933	0.82631578947368434	-0.28245614035087718	-0.1587719298245614	-0.12894736842105264
30144	0.14108187134502922	-0.43333333333333335	-0.3236842105263158	0.10175438596491229	0.44736842105263158	0.49035087719298243	0.56403508771929822
30145	0.14342105263157898	0.49736842105263157	0.044736842105263144	-0.81666666666666665	0.50438596491228072	0.18508771929824563	0.4456140350877193
30146	-0.17163742690058481	-0.085087719298245601	-0.38070175438596493	0.21666666666666667	-0.37456140350877193	-0.47982456140350876	0.073684210526315769
30147	0.14298245614035088	-0.0035087719298245723	0.20526315789473684	0.28421052631578947	-0.13859649122807016	0.32192982456140351	0.18859649122807018
30148	0.0045321637426900584	0.21228070175438596	-0.22017543859649125	0.075438596491228083	-0.10350877192982456	0.27982456140350875	-0.21666666666666665
30149	0.0068713450292397686	0.11666666666666664	0.088596491228070173	-0.066666666666666666	-0.48070175438596491	0.1710526315789474	0.21228070175438596
30150	0.18991228070175439	0.4947368421052632	0.63771929824561402	-0.1649122807017544	0.22456140350877191	-0.11842105263157893	0.065789473684210523
30151	0.020029239766081879	-0.20526315789473684	-0.59210526315789469	0.22631578947368419	0.057894736842105277	0.30526315789473679	0.32807017543859651
30152	0.15628654970760236	0.22982456140350876	0.0096491228070175739	0.40964912280701754	0.38245614035087716	-0.44473684210526315	0.35087719298245618
30153	0.07675438596491227	0.11052631578947369	0.022807017543859637	0.14122807017543859	0.18157894736842106	0.2070175438596491	-0.20263157894736844
30154	0.24371345029239766	-0.031578947368421068	0.43421052631578949	0.083333333333333315	0.60000000000000009	0.6763157894736842	-0.29999999999999999
30155	0.015058479532163724	-0.0070175438596491169	-0.36140350877192984	-0.28421052631578947	0.027192982456140366	0.28421052631578947	0.43157894736842101
30156	-0.14166666666666664	0.13245614035087719	-0.067543859649122809	-0.1587719298245614	-0.80263157894736836	-0.38157894736842107	0.42807017543859649
30157	-0.045175438596491223	-0.15263157894736842	-0.8833333333333333	-0.10438596491228071	0.62807017543859645	0.086842105263157915	0.15438596491228071
30158	-0.038304093567251465	0.1956140350877193	-0.41929824561403511	0.22456140350877191	0.37017543859649127	-0.2043859649122807	-0.39649122807017545
30159	0.0062865497076023359	0.13421052631578947	-0.43245614035087721	0.1368421052631579	0.31578947368421051	-0.021929824561403508	-0.094736842105263147
30160	0.20467836257309943	0.090350877192982459	0.10614035087719298	0.43157894736842106	0.86929824561403513	0.11929824561403508	-0.38859649122807016
30161	-0.079239766081871332	-0.71491228070175439	-0.33596491228070174	0.30614035087719299	0.36491228070175441	-0.058771929824561392	-0.036842105263157898
30162	0.16564327485380115	0.25789473684210529	0.13333333333333333	-0.0078947368421052669	0.33684210526315789	0.31666666666666665	-0.042982456140350879
30163	-0.24809941520467838	-0.24035087719298245	-0.25175438596491229	-0.31140350877192979	0.012280701754385948	-0.76578947368421058	0.068421052631578938
30164	-0.21461988304093568	-0.1587719298245614	-0.51666666666666672	0.22631578947368422	-0.21666666666666667	-0.14736842105263159	-0.47456140350877196
30165	0.0048245614035087592	-0.6596491228070176	-0.085087719298245615	0.14385964912280702	0.53596491228070176	-0.13596491228070173	0.22982456140350876
30166	-0.11900584795321635	-0.42192982456140349	0.36052631578947369	-0.14035087719298245	-0.15350877192982454	-0.512280701754386	0.15350877192982459
30167	0.061111111111111116	0.021929824561403549	-0.033333333333333326	0.50263157894736843	0.035964912280701741	0.10263157894736841	-0.26315789473684215
30168	0.12236842105263157	-0.38771929824561402	0.11315789473684211	0.31403508771929822	0.47192982456140348	0.071052631578947381	0.15175438596491231
30169	-0.078362573099415203	0.51140350877192986	-0.44912280701754387	-0.2017543859649123	-0.037719298245614027	-0.35438596491228069	0.061403508771929821
30170	0.057894736842105256	0.63245614035087716	-0.37368421052631579	0.020175438596491221	-0.26315789473684215	0.099122807017543862	0.23245614035087719
30171	0.030409356725146209	0.057894736842105277	-0.20614035087719296	0.30877192982456136	0.33070175438596494	-0.64824561403508763	0.33947368421052626
30172	-0.057456140350877198	-0.1192982456140351	-0.36052631578947369	0.032456140350877183	-0.29912280701754385	0.036842105263157884	0.36491228070175435
30173	0.01154970760233918	0.37894736842105259	0.019298245614035085	-0.043859649122807008	0.10438596491228071	-0.068421052631578938	-0.32105263157894737
30174	-0.091812865497076027	-0.56052631578947365	-0.61403508771929827	0.044736842105263186	0.17280701754385963	0.093859649122807032	0.31228070175438594
30175	-0.10687134502923977	0.093859649122807032	-0.35614035087719298	-0.12719298245614036	-0.49736842105263157	0.25087719298245614	-0.0052631578947368307
30176	-0.1441520467836257	-0.25701754385964909	-0.10350877192982456	-0.034210526315789476	-0.55964912280701751	0.1192982456140351	-0.029824561403508788
30177	-0.11315789473684212	0.13859649122807016	0.2043859649122807	-0.256140350877193	-0.37543859649122813	-0.2105263157894737	-0.17982456140350878
30178	-4.6259292692714853e-18	0.30438596491228065	-0.41842105263157897	-0.76666666666666672	0.42719298245614035	0.38508771929824565	0.068421052631578966
30179	-0.10365497076023393	-0.27894736842105261	0.22105263157894739	-0.27368421052631581	-0.49912280701754391	-0.14824561403508771	0.35701754385964912
30180	0.071345029239766086	0.20175438596491227	-0.25175438596491229	0.053508771929824589	0.25175438596491229	0.14649122807017545	0.026315789473684237
30181	0.17163742690058481	0.077192982456140355	0.51754385964912275	0.58508771929824566	0.082456140350877172	-0.30701754385964919	0.074561403508771967
30182	0.24327485380116962	0.13771929824561405	0.45614035087719301	0.010526315789473689	-0.11754385964912281	0.56578947368421051	0.40701754385964917
30183	0.091959064327485393	0.48070175438596491	-0.31491228070175437	-0.014035087719298246	0.076315789473684198	0.11842105263157895	0.20526315789473684
30184	0.0035087719298245632	0.68859649122807021	-0.039473684210526327	-0.24649122807017543	-0.032456140350877183	-0.17807017543859649	-0.1710526315789474
30185	-0.069736842105263153	0.10438596491228071	0.042982456140350879	-0.38070175438596493	0.11666666666666667	0.020175438596491235	-0.32192982456140351
30186	0.17426900584795324	0.18157894736842106	0.21491228070175439	0.01578947368421052	0.41052631578947374	0.011403508771929832	0.21140350877192982
30187	-0.16710526315789473	-0.68771929824561395	-0.021929824561403521	0.29210526315789476	0.18859649122807023	-0.27280701754385961	-0.50087719298245614
30188	-0.05233918128654972	0.019298245614035092	0.080701754385964927	-0.18508771929824563	-0.6763157894736842	-0.17982456140350878	0.6271929824561403
30189	0.018859649122807059	0.55175438596491233	0.30087719298245619	0.093859649122807032	0.16228070175438597	-0.47894736842105262	-0.51666666666666661
30190	-0.19444444444444442	-0.23947368421052631	-0.45438596491228073	-0.017543859649122778	0.43421052631578949	-0.051754385964912247	-0.83771929824561409
30191	0.0035087719298245537	-0.094736842105263175	-0.43333333333333335	0.51929824561403504	0.34122807017543866	-0.12894736842105262	-0.18245614035087718
30192	-0.18406432748538012	-0.010526315789473675	-0.42280701754385963	-0.82017543859649122	0.16666666666666669	-0.46491228070175439	0.44736842105263158
30193	-0.075438596491228083	-0.12368421052631581	-0.55350877192982462	0.16315789473684214	0.12192982456140344	-0.27631578947368424	0.21578947368421053
30194	-0.16154970760233914	-0.52105263157894732	0.10438596491228071	-0.17982456140350878	-0.24649122807017543	-0.17280701754385963	0.046491228070175444
30195	0.036403508771929827	0.099999999999999978	-0.43157894736842106	0.69561403508771935	0.036842105263157891	-0.14736842105263159	-0.035087719298245612
30196	0.21695906432748538	-0.087719298245614044	0.25701754385964914	-0.0026315789473684154	0.39122807017543859	0.21754385964912282	0.52631578947368429
30197	-0.066081871345029242	0.28596491228070176	-0.14912280701754388	-0.10614035087719298	-0.25350877192982457	-0.040350877192982457	-0.13333333333333333
30198	-0.0016081871345029104	0.05614035087719299	-0.31929824561403508	-0.18333333333333332	0.49210526315789477	0.32017543859649122	-0.37543859649122807
30199	0.0051169590643275016	-0.096491228070175461	0.11140350877192984	-0.27631578947368418	0.5552631578947369	0.15964912280701754	-0.42280701754385963
30200	-0.039766081871345012	0.51403508771929829	-0.052631578947368418	-0.089473684210526316	-0.47894736842105262	-0.006140350877192946	-0.12543859649122807
30201	-0.071929824561403496	0.0043859649122807154	0.021052631578947375	0.11140350877192981	-0.79561403508771922	0.070175438596491224	0.15701754385964914
30202	-0.17222222222222219	-0.56491228070175437	0.0070175438596491307	0.062280701754385992	-0.49736842105263157	-0.36491228070175441	0.32456140350877194
30203	-0.03640350877192982	0.43859649122807021	-0.3412280701754386	0.16666666666666669	0.014912280701754377	-0.21140350877192982	-0.28596491228070176
30204	-0.073830409356725149	0.10438596491228072	0.36315789473684212	-0.48333333333333334	-0.51666666666666672	0.20964912280701756	-0.12017543859649124
30205	-0.038450292397660818	-0.05614035087719297	-0.023684210526315766	-0.18947368421052629	-0.33421052631578951	0.20789473684210527	0.1649122807017544
30206	0.0076023391812865366	-0.64385964912280702	-0.041228070175438614	0.17280701754385963	0.017543859649122792	-0.087719298245614002	0.62807017543859645
30207	0.10233918128654972	-0.34298245614035089	-0.011403508771929818	0.040350877192982457	0.36140350877192984	0.14561403508771933	0.42105263157894735
30208	-0.073245614035087725	-0.37368421052631579	0.39385964912280702	-0.035964912280701762	-0.16228070175438597	-0.07192982456140351	-0.18947368421052635
30209	0.0073099415204678541	0.30789473684210528	0.0412280701754386	0.48684210526315791	-0.12631578947368421	-0.63859649122807016	-0.027192982456140352
30210	0.16578947368421051	-0.44473684210526321	0.49035087719298243	0.27807017543859647	0.2929824561403509	0.19912280701754387	0.17894736842105266
30211	0.092836257309941508	-0.39824561403508774	0.40964912280701754	-0.061403508771929821	0.25350877192982457	0.033333333333333333	0.32017543859649122
30212	0.14093567251461983	0.34298245614035089	0.43245614035087715	0.61754385964912273	-0.51754385964912286	-0.078947368421052627	0.049122807017543846
30213	-0.14868421052631578	0.10350877192982456	-0.10526315789473682	-0.26403508771929823	0.086842105263157887	-0.1763157894736842	-0.5368421052631579
30214	-0.27090643274853804	-0.18771929824561401	-0.97192982456140353	-0.81052631578947365	0.0412280701754386	0.34473684210526312	-0.041228070175438558
30215	0.12032163742690059	-0.37894736842105259	0.47894736842105257	0.27982456140350875	0.18421052631578946	0.36140350877192984	-0.20350877192982456
30216	0.010964912280701747	0.067543859649122795	-0.094736842105263147	0.016666666666666666	0.10263157894736841	-0.22017543859649125	0.19385964912280701
30217	0.13245614035087719	-0.57105263157894737	-0.022807017543859665	0.4263157894736842	0.80789473684210522	0.26491228070175438	-0.11052631578947369
30218	-0.0038011695906432822	-0.042105263157894736	0.16315789473684211	0.030701754385964897	0.19649122807017541	-0.28421052631578947	-0.086842105263157915
30219	0.056432748538011696	-0.59210526315789469	0.37368421052631579	-0.01578947368421052	0.59385964912280698	-0.30175438596491228	0.2807017543859649
30220	-0.091520467836257294	-0.19210526315789472	-0.46228070175438596	-0.016666666666666663	0.24298245614035088	-0.058771929824561406	-0.062280701754385936
30221	0.10307017543859649	-0.054385964912280718	0.29736842105263156	0.061403508771929821	-0.093859649122807018	0.58245614035087723	-0.17456140350877192
30222	-0.011257309941520487	-0.23684210526315791	-0.31842105263157894	-0.55175438596491233	0.6333333333333333	0.36228070175438598	0.043859649122807029
30223	0.055555555555555552	-0.18157894736842103	0.39561403508771931	0.2131578947368421	-0.43684210526315792	0.27543859649122804	0.06754385964912285
30224	-0.058625730994152046	0.089473684210526316	-0.28157894736842104	0.14561403508771931	-0.25263157894736843	0.20789473684210524	-0.26052631578947366
30225	0.013596491228070154	-0.20350877192982456	0.15526315789473683	0.16578947368421049	-0.27719298245614038	0.45350877192982458	-0.21228070175438601
30226	-0.12163742690058481	0.089473684210526316	-0.075438596491228055	-0.37368421052631579	-0.02368421052631578	-0.48245614035087725	0.13596491228070173
30227	-0.01067251461988304	-0.035964912280701755	-0.49473684210526314	0.30614035087719293	0.55000000000000004	-0.37894736842105264	-0.010526315789473675
30228	0.26798245614035088	0.18070175438596492	0.24561403508771928	0.38508771929824559	0.34649122807017541	0.32807017543859651	0.1219298245614035
30229	-0.039766081871345026	-0.096491228070175433	-0.84561403508771926	-0.085964912280701744	0.37456140350877193	-0.1763157894736842	0.59122807017543855
30230	-0.030116959064327483	-0.06666666666666668	-0.0035087719298245446	-0.35701754385964912	0.2350877192982456	0.38684210526315793	-0.37543859649122807
30231	-0.012719298245614042	-0.057894736842105277	-0.039473684210526307	-0.03508771929824564	-0.22631578947368425	0.32543859649122808	-0.042982456140350872
30232	0.051023391812865498	0.049999999999999989	-0.17719298245614029	0.3780701754385965	-0.27543859649122809	0.01578947368421052	0.31491228070175437
30233	0.25350877192982457	-0.33947368421052632	0.68508771929824563	-0.012280701754385955	0.506140350877193	0.29210526315789476	0.38947368421052631
30234	-0.089619883040935655	-0.27631578947368418	-0.16842105263157894	-0.25526315789473686	0.035964912280701755	0.39649122807017545	-0.27017543859649118
30235	-0.16710526315789476	-0.08771929824561403	-0.36929824561403513	0.46228070175438596	-0.47456140350877191	-0.29035087719298247	-0.24298245614035088
30236	0.12836257309941521	0.14912280701754388	-0.21842105263157896	0.035964912280701755	0.46140350877192987	-0.12543859649122807	0.46754385964912282
30237	-0.031140350877192986	-0.91842105263157903	0.14824561403508771	0.28947368421052633	-0.45263157894736844	0.35438596491228069	0.39210526315789473
30238	-0.038011695906432753	0.2157894736842105	-0.0078947368421052599	0.0061403508771930015	-0.17543859649122806	-0.17017543859649126	-0.096491228070175461
30239	-0.073099415204678372	-0.030701754385964911	-0.030701754385964911	-0.062280701754385964	0.23859649122807014	-0.39736842105263159	-0.156140350877193
30240	-0.3236842105263158	-0.12280701754385964	-0.070175438596491224	-0.17719298245614037	-0.40087719298245611	-0.36491228070175441	-0.80614035087719293
30241	-0.0045321637426900541	-0.053508771929824575	0.39649122807017545	0.53333333333333333	-0.33333333333333331	-0.1587719298245614	-0.41140350877192983
30242	0.01067251461988305	-0.3403508771929824	0.19824561403508772	0.15964912280701757	-0.31228070175438599	0.30087719298245613	0.057894736842105249
30243	0.070467836257309943	0.89561403508771931	0.010526315789473675	0.22280701754385965	-0.097368421052631576	-0.19210526315789475	-0.41666666666666669
30244	0.11871345029239765	-0.27807017543859647	0.10350877192982455	0.29473684210526319	0.58859649122807012	0.086842105263157887	-0.083333333333333343
30245	0.13508771929824562	0.028070175438596467	0.014912280701754377	0.10350877192982455	0.56228070175438594	0.013157894736842146	0.088596491228070201
30246	0.15292397660818713	0.15789473684210525	0.30877192982456142	0.028947368421052638	0.2745614035087719	0.010526315789473675	0.1368421052631579
30247	-0.013157894736842118	-0.071052631578947395	0.047368421052631587	0.15701754385964911	-0.39649122807017545	-0.16929824561403511	0.35350877192982455
30248	-0.035526315789473677	0.29210526315789476	0.049122807017543853	-0.34385964912280698	-0.042105263157894743	-0.42807017543859649	0.25964912280701757
30249	-0.16432748538011696	0.19298245614035087	-0.47719298245614034	-0.17982456140350878	-0.07982456140350877	-0.18157894736842106	-0.26052631578947366
30250	0.094005847953216357	0.43245614035087721	0.53421052631578947	-0.09561403508771929	0.23508771929824562	-0.29649122807017542	-0.24561403508771934
30251	-0.26111111111111113	-0.67456140350877192	0.17719298245614035	0.023684210526315766	-0.27543859649122809	0.14912280701754388	-0.96666666666666667
30252	-0.002339181286549715	-0.070175438596491238	0.67105263157894735	-0.3298245614035088	-0.40438596491228074	-0.02719298245614038	0.14649122807017551
30253	-0.27383040935672515	-0.68947368421052635	-0.13421052631578947	0.39999999999999997	-0.13947368421052631	-0.48596491228070177	-0.59385964912280698
30254	0.10847953216374269	0.60087719298245612	0.039473684210526383	0.26929824561403509	-0.35964912280701755	0.5429824561403509	-0.44210526315789472
30255	0.12675438596491229	0.12105263157894737	0.35175438596491232	-0.51052631578947372	0.22807017543859648	-0.057017543859649078	0.62719298245614041
30256	0.076754385964912311	0.23070175438596491	0.10000000000000002	0.16052631578947371	-0.42280701754385963	0.29561403508771933	0.096491228070175461
30257	0.05058479532163742	0.50701754385964914	0.30964912280701751	-0.31403508771929822	-0.46842105263157896	0.28421052631578947	-0.014912280701754432
30258	-0.26842105263157895	-0.0026315789473684223	-0.29999999999999999	-0.43684210526315786	-0.27105263157894738	-0.28596491228070176	-0.31403508771929822
30259	0.085233918128654954	-0.10526315789473684	-0.0017543859649122723	-0.13245614035087722	0.40614035087719297	0.54035087719298247	-0.1956140350877193
30260	-0.1195906432748538	-0.21228070175438596	0.40701754385964911	-0.038596491228070177	-0.3666666666666667	-0.23245614035087719	-0.27456140350877195
30261	-0.0064327485380116884	-0.087719298245614044	0.13421052631578947	-0.21403508771929824	0.30087719298245619	-0.077192982456140341	-0.094736842105263147
30262	0.18932748538011693	0.2868421052631579	0.53333333333333333	0.062280701754385936	0.082456140350877172	-0.34912280701754383	0.52017543859649118
30263	-0.40935672514619875	-0.55789473684210522	-0.231578947368421	0.21666666666666667	-0.51403508771929829	-0.2982456140350877	-1.0710526315789473
30264	-0.1564327485380117	-0.44385964912280707	-0.2929824561403509	-0.27982456140350875	0.37543859649122807	-0.36228070175438598	0.064912280701754407
30265	-0.13377192982456143	-0.31491228070175442	0.3657894736842105	-0.37280701754385964	-0.30877192982456142	0.12894736842105262	-0.30087719298245613
30266	-0.01827485380116961	-0.68596491228070178	0.52017543859649118	0.36315789473684207	-0.18771929824561406	0.25	-0.36929824561403507
30267	0.028947368421052628	0.19649122807017544	-0.14210526315789473	-0.14999999999999999	0.052631578947368439	-0.0043859649122807154	0.22105263157894733
30268	-0.036988304093567237	-0.32631578947368423	-0.31491228070175437	0.04912280701754386	-0.062280701754385964	0.68333333333333335	-0.25087719298245614
30269	0.034941520467836266	0.17982456140350878	0.33070175438596494	-0.046491228070175472	-0.20526315789473684	0.057894736842105277	-0.10701754385964912
30270	-0.021052631578947389	0.15350877192982454	-0.070175438596491238	-0.20877192982456144	-0.63070175438596499	0.53333333333333333	0.096491228070175447
30271	-0.22456140350877193	-0.50438596491228072	0.31052631578947365	-0.52280701754385961	-0.56754385964912279	0.2017543859649123	-0.26491228070175438
30272	-0.18640350877192982	0.19473684210526315	-0.76754385964912286	-0.30526315789473685	0.11228070175438595	-0.19210526315789472	-0.16052631578947368
30273	-0.0021929824561403486	-0.2807017543859649	-0.24736842105263157	0.085087719298245615	0.21140350877192984	-0.12982456140350879	0.34824561403508775
30274	0.052631578947368418	0.36315789473684212	-0.15087719298245614	-0.084210526315789472	0.062280701754385978	0.41929824561403506	-0.29385964912280704
30275	0.11622807017543858	-0.077192982456140369	0.17456140350877192	-0.021052631578947368	0.29999999999999999	0.21403508771929819	0.10701754385964912
30276	0.11140350877192982	0.10350877192982455	0.38070175438596487	0.66754385964912288	0.0026315789473684015	0.021929824561403508	-0.50789473684210529
30277	0.098099415204678367	0.47105263157894739	0.085964912280701758	-0.26578947368421052	0.38684210526315788	-0.2043859649122807	0.11491228070175438
30278	0.031286549707602328	0.29473684210526313	0.32982456140350874	0.49473684210526314	-0.22105263157894739	0.19035087719298247	-0.90087719298245617
30279	0.049853801169590643	0.31842105263157899	-0.44210526315789478	-0.28771929824561404	0.53771929824561404	-0.50964912280701757	0.68245614035087721
30280	0.074853801169590631	-0.46666666666666667	-0.20614035087719296	0.14561403508771931	0.20964912280701753	0.3403508771929824	0.4263157894736842
30281	0.019444444444444445	-0.43070175438596492	-0.089473684210526302	0.30964912280701751	0.44298245614035087	-0.17719298245614035	0.061403508771929821
30282	0.19254385964912282	0.4631578947368421	0.1315789473684211	0.23157894736842105	0.5552631578947369	-0.41754385964912277	0.19122807017543858
30283	0.1361111111111111	0.4692982456140351	0.074561403508771926	0.16578947368421051	-0.24473684210526314	0.39298245614035088	-0.041228070175438586
30284	0.1067251461988304	0.24298245614035086	-0.22982456140350876	0.45000000000000001	-0.35877192982456141	0.49122807017543857	0.044736842105263158
30285	-0.17324561403508773	0.16929824561403509	-0.049122807017543874	-0.071052631578947367	0.092105263157894718	-0.44298245614035087	-0.737719298245614
30286	-0.034941520467836239	0.26403508771929829	0.36052631578947369	-0.30350877192982451	0.20964912280701753	-0.32719298245614037	-0.41315789473684206
30287	0.14853801169590644	-0.15438596491228068	0.00087719298245614308	0.45614035087719296	0.45438596491228067	0.16929824561403509	-0.035087719298245612
30288	0.031140350877192986	0.31754385964912279	0.13245614035087719	0.22543859649122808	-0.17719298245614035	0.065789473684210523	-0.3771929824561403
30289	0.057748538011695875	-0.48245614035087719	0.6701754385964912	0.68070175438596481	-0.9140350877192982	-0.099122807017543876	0.49122807017543857
30290	-0.013888888888888886	-0.12017543859649124	-0.06666666666666668	0.085964912280701758	-0.17192982456140352	0.20438596491228073	-0.014912280701754377
30291	-0.015497076023391806	0.0061403508771929738	-0.43947368421052629	0.52192982456140358	0.089473684210526316	0.12894736842105262	-0.40000000000000002
30292	-0.098830409356725116	0.1710526315789474	0.25	0.31228070175438599	-0.36228070175438593	-0.97105263157894739	0.0070175438596491307
30293	0.082894736842105257	0.033333333333333326	0.39122807017543859	0.17368421052631577	-0.53947368421052633	0.16666666666666669	0.27192982456140352
30294	0.11403508771929823	0.052631578947368418	0.78421052631578947	-0.15614035087719297	0.2192982456140351	-0.2982456140350877	0.082456140350877186
30295	-0.039181286549707602	-0.11228070175438597	0.14824561403508774	-0.079824561403508798	-0.46491228070175439	0.16578947368421054	0.10789473684210527
30296	0.23888888888888885	0.059649122807017535	-0.1280701754385965	0.60877192982456141	0.33070175438596489	0.059649122807017563	0.50263157894736843
30297	-0.07748538011695906	0.019298245614035089	0.0070175438596491169	-0.064912280701754393	-0.37982456140350879	0.26403508771929829	-0.31052631578947365
30298	0.046345029239766078	-0.04649122807017543	-0.071052631578947381	-0.30964912280701751	-0.0017543859649122862	0.21228070175438596	0.49473684210526314
30299	0.12558479532163747	-0.68947368421052624	0.11315789473684212	0.1254385964912281	0.69649122807017549	-0.010526315789473689	0.518421052631579
30300	0.041081871345029254	0.13859649122807019	0.083333333333333343	-0.30350877192982456	-0.097368421052631576	0.35964912280701755	0.065789473684210564
30301	-0.033771929824561404	-0.076315789473684226	-0.23333333333333334	0.45000000000000001	-0.43421052631578949	0.083333333333333329	0.0078947368421052738
30302	-0.21637426900584791	-0.56578947368421051	0.070175438596491224	-0.70526315789473681	0.047368421052631587	-0.31491228070175437	0.17017543859649123
30303	0.16228070175438597	0.12631578947368421	0.06491228070175438	0.37719298245614036	0.11052631578947367	0.36403508771929821	-0.069298245614035081
30304	0.2523391812865497	0.16578947368421054	0.16578947368421051	0.40087719298245617	-0.035087719298245612	0.13070175438596493	0.68596491228070167
30305	-0.18114035087719296	0.0052631578947368585	-0.11578947368421051	0.27017543859649124	-0.72894736842105268	-0.26754385964912281	-0.25
30306	-0.13859649122807019	-0.20877192982456139	-0.61754385964912284	-0.1307017543859649	0.057894736842105249	0.086842105263157832	-0.019298245614035064
30307	-0.078801169590643261	0.077192982456140355	-0.29210526315789476	-0.47631578947368419	0.13771929824561405	0.46754385964912282	-0.38684210526315788
30308	-0.11242690058479532	0.24824561403508771	0.030701754385964911	-0.10000000000000003	0.034210526315789469	-0.58245614035087723	-0.30526315789473679
30309	0.25204678362573102	-0.016666666666666663	0.28333333333333333	0.24912280701754388	0.47105263157894739	-0.13947368421052633	0.66491228070175445
30310	-0.051169590643274872	-0.30350877192982456	-0.73157894736842111	0.008771929824561403	0.65701754385964906	0.26140350877192986	-0.19912280701754387
30311	-0.0038011695906432774	-0.18421052631578949	0.14912280701754385	-0.05701754385964912	0.32543859649122808	-0.0017543859649122723	-0.25438596491228072
30312	-0.13172514619883038	0.032456140350877183	-0.68421052631578938	0.18684210526315786	-0.49649122807017543	0.32105263157894737	-0.15000000000000002
30313	0.041228070175438593	-0.32105263157894731	0.22456140350877191	0.057017543859649106	0.62807017543859656	0.17456140350877192	-0.51578947368421058
30314	-0.072660818713450301	-0.59912280701754383	0.06403508771929825	-0.32280701754385965	0.34561403508771932	0.046491228070175417	0.029824561403508781
30315	0.066520467836257313	0.43771929824561406	0.5798245614035088	-0.50263157894736843	0.0070175438596491169	-0.078070175438596484	-0.044736842105263158
30316	0.066959064327485385	0.54649122807017547	-0.40000000000000002	0.12017543859649124	-0.35087719298245612	0.33596491228070174	0.14999999999999997
30317	-0.069005847953216362	0.23771929824561402	-0.016666666666666691	0.12456140350877193	-0.27894736842105261	-0.026315789473684209	-0.45438596491228067
30318	0.071198830409356692	-0.10789473684210525	0.51666666666666661	0.18333333333333332	0.54385964912280704	-0.37017543859649121	-0.33859649122807017
30319	-0.16652046783625732	-0.21140350877192982	-0.51140350877192975	0.14298245614035088	-0.162280701754386	0.10175438596491229	-0.35877192982456141
30320	-0.026315789473684206	0.1192982456140351	-0.34736842105263155	-0.34824561403508769	0.13596491228070176	0.34210526315789469	-0.059649122807017535
30321	0.034356725146198829	-0.12280701754385964	-0.098245614035087719	0.51403508771929829	-0.39035087719298245	0.035964912280701755	0.26754385964912275
30322	-0.12149122807017543	-0.22719298245614034	-0.37543859649122802	-0.061403508771929821	-0.12017543859649123	0.29561403508771933	-0.24035087719298245
30323	0.11301169590643274	0.023684210526315794	0.031578947368421054	0.31842105263157894	0.15614035087719297	0.22017543859649122	-0.07192982456140351
30324	0.01578947368421053	0.39385964912280702	-0.27105263157894738	-0.15614035087719297	0.20877192982456141	0.07280701754385964	-0.15350877192982454
30325	-0.26900584795321641	-0.2412280701754386	0.37456140350877193	-0.47807017543859648	-0.77894736842105261	-0.14122807017543859	-0.34912280701754389
30326	-0.25964912280701752	-0.43771929824561401	-0.59473684210526323	-0.10614035087719299	-0.24298245614035086	0.1280701754385965	-0.3043859649122807
30327	-0.11842105263157894	-0.013157894736842063	0.18684210526315792	-0.14649122807017545	-0.54561403508771933	-0.25701754385964909	0.064912280701754421
30328	-0.19999999999999998	-0.084210526315789486	-1.0807017543859649	0.25789473684210529	0.11403508771929824	-0.31842105263157894	-0.088596491228070173
30329	-0.020029239766081876	-0.13508771929824559	-0.67982456140350878	0.14122807017543859	0.030701754385964924	0.45438596491228067	0.068421052631578952
30330	-0.012426900584795333	-0.35701754385964912	0.58771929824561397	-0.073684210526315796	-0.22807017543859648	-0.38684210526315788	0.3833333333333333
30331	-0.22894736842105259	-0.32105263157894737	-0.034210526315789476	-0.55877192982456136	-0.20526315789473684	-0.10877192982456138	-0.14561403508771931
30332	-0.14137426900584796	-0.88947368421052631	-0.080701754385964913	0.37017543859649121	-0.34824561403508769	0.076315789473684226	0.023684210526315808
30333	0.093567251461988299	-0.25350877192982457	-0.044736842105263158	0.52894736842105261	0.00087719298245619859	-0.020175438596491235	0.34999999999999998
30334	-0.020614035087719296	0.030701754385964924	-0.022807017543859665	0.48596491228070171	-0.38070175438596487	0.098245614035087692	-0.3350877192982456
30335	0.12982456140350876	0.45614035087719301	-0.31754385964912279	0.12982456140350873	-0.080701754385964899	0.49649122807017543	0.094736842105263147
30336	0.058333333333333327	0.31315789473684208	-0.26929824561403509	0.11842105263157895	0.062280701754385957	-0.23771929824561402	0.36315789473684212
30337	0.049122807017543846	-0.63157894736842102	0.31228070175438594	0.14210526315789473	-0.11842105263157895	0.099122807017543862	0.49122807017543857
30338	-0.079824561403508756	-0.81929824561403508	0.60877192982456141	-0.23333333333333334	-0.0026315789473684292	-0.31315789473684208	0.2807017543859649
30339	-0.011549707602339187	0.0078947368421052599	0.31052631578947365	-0.12982456140350879	-0.099122807017543862	-0.11666666666666667	-0.042105263157894743
30340	-0.11359649122807018	-0.13684210526315788	0.33333333333333331	-0.40175438596491231	-0.012280701754385948	0.051754385964912275	-0.51578947368421058
30341	-0.0078947368421052461	0.11140350877192982	0.34561403508771932	-0.74210526315789471	0.40526315789473688	-0.016666666666666663	-0.15087719298245614
30342	-0.0010233918128655002	-0.098245614035087733	-0.11578947368421053	0.41578947368421054	0.35964912280701755	-0.24649122807017543	-0.32105263157894737
30343	-0.061111111111111123	-0.18157894736842106	-0.61842105263157898	0.34649122807017546	-0.27894736842105267	0.16491228070175437	0.20087719298245615
30344	0.033625730994152038	-0.25350877192982457	-0.84298245614035094	0.051754385964912282	0.26052631578947366	0.42543859649122806	0.56052631578947365
30345	0.086111111111111097	-0.24122807017543857	0.063157894736842107	0.47982456140350876	-0.27105263157894738	0.049999999999999989	0.43596491228070172
30346	0.25409356725146198	0.063157894736842107	0.46491228070175439	0.52280701754385972	0.098245614035087719	0.26754385964912286	0.10789473684210524
30347	0.099707602339181259	0.24298245614035086	0.14736842105263157	-0.08333333333333337	0.19736842105263155	-0.036842105263157891	0.13070175438596493
30348	-0.0084795321637426892	-0.16842105263157897	-0.26578947368421052	0.16315789473684211	0.22807017543859648	0.48421052631578948	-0.49210526315789471
30349	0.16374269005847952	0.31842105263157894	0.12280701754385967	0.33245614035087723	-0.081578947368421056	0.27017543859649124	0.020175438596491235
30350	0.065204678362573099	-0.031578947368421054	-0.47982456140350876	0.54035087719298247	0.1587719298245614	0.3719298245614035	-0.16842105263157894
30351	0.066374269005847961	0.11754385964912281	0.18947368421052632	-0.1236842105263158	0.27894736842105261	-0.50438596491228072	0.44035087719298249
30352	0.077777777777777793	0.3728070175438597	0.30526315789473685	-0.14210526315789473	-0.06403508771929825	-0.13508771929824559	0.12982456140350879
30353	-0.095467836257309924	-0.16315789473684211	0.046491228070175444	0.20000000000000001	0.10701754385964912	-0.80438596491228065	0.041228070175438586
30354	0.16959064327485376	0.51754385964912275	-0.24561403508771931	0.44385964912280695	0.15438596491228071	0.10438596491228069	0.042982456140350858
30355	0.019005847953216384	-0.22280701754385965	0.12017543859649123	0.04736842105263156	-0.13947368421052631	0.33771929824561409	-0.028947368421052638
30356	-0.034356725146198835	0.055263157894736833	-0.23947368421052631	-0.11228070175438597	0.21140350877192982	-0.06403508771929825	-0.05701754385964912
30357	0.091812865497076013	0.56666666666666665	-0.019298245614035092	0.35350877192982455	-0.43771929824561406	0.30526315789473685	-0.21754385964912282
30358	-0.096783625730994152	-0.50350877192982457	-0.28333333333333338	0.44561403508771935	0.51754385964912286	-0.32631578947368423	-0.43070175438596492
30359	0.0084795321637426788	-0.13859649122807019	0.23859649122807017	0.088596491228070173	-0.073684210526315796	0.19824561403508772	-0.262280701754386
30360	-0.023538011695906431	-0.021929824561403508	0.29561403508771933	-0.1649122807017544	0.34385964912280703	-0.1342105263157895	-0.45964912280701753
30361	0.16783625730994153	0.25087719298245614	0.36929824561403507	0.084210526315789472	0.22456140350877193	-0.29122807017543861	0.36929824561403507
30362	0.14722222222222223	0.15526315789473683	0.2385964912280702	-0.06578947368421055	-0.12017543859649124	0.51578947368421058	0.15964912280701754
30363	-0.080409356725146194	0.19736842105263155	-0.73684210526315785	-0.067543859649122795	0.10438596491228071	0.24649122807017546	-0.22631578947368419
30364	-0.085233918128654954	0.21052631578947367	-0.64385964912280702	0.26666666666666666	-0.041228070175438586	-0.17280701754385963	-0.1307017543859649
30365	0.14546783625730994	-0.037719298245614027	0.20526315789473684	0.23157894736842105	0.025438596491228066	0.65438596491228074	-0.20614035087719301
30366	-0.074415204678362545	-0.42543859649122806	-0.97017543859649114	-0.14736842105263157	0.41228070175438597	0.39210526315789473	0.29210526315789476
30367	0.028947368421052649	0.23508771929824562	-0.0070175438596491238	-0.35263157894736841	0.39385964912280702	-0.28245614035087718	0.18684210526315792
30368	0.13567251461988303	-0.35350877192982461	-0.0052631578947368481	0.27894736842105261	0.43859649122807015	0.035964912280701755	0.41929824561403506
30369	0.078801169590643275	-0.3833333333333333	0.49473684210526314	0.09561403508771929	-0.19035087719298244	-0.12456140350877193	0.58070175438596494
30370	0.014327485380116967	0.016666666666666666	0.13157894736842107	-0.17719298245614035	0.36315789473684212	0.046491228070175444	-0.29473684210526319
30371	-0.041520467836257312	0.26315789473684209	-0.45438596491228073	-0.2745614035087719	0.11929824561403508	0.23947368421052634	-0.14210526315789473
30372	-0.29795321637426903	-0.49736842105263157	-0.74473684210526314	-0.31666666666666665	-0.28333333333333333	-0.13508771929824559	0.18947368421052629
30373	-0.045467836257309928	0.24035087719298245	-0.089473684210526316	0.33421052631578951	-0.23684210526315785	-0.25964912280701757	-0.2614035087719298
30374	-0.13362573099415204	0.26140350877192986	0.040350877192982457	-0.58421052631578951	0.0070175438596491307	-0.58771929824561397	0.061403508771929835
30375	0.19692982456140351	-0.027192982456140352	-0.26842105263157895	0.43070175438596492	0.36052631578947369	0.29122807017543861	0.39473684210526316
30376	-0.023538011695906431	0.17280701754385966	-0.26929824561403509	0.10350877192982458	-0.16578947368421054	0.28421052631578947	-0.26666666666666666
30377	-0.043859649122807008	-0.33421052631578946	-0.65877192982456134	0.14473684210526316	0.0096491228070175322	0.53859649122807018	0.03684210526315787
30378	-0.048684210526315795	-0.43070175438596492	-0.077192982456140355	0.25087719298245614	-0.18245614035087721	0.17719298245614035	-0.029824561403508771
30379	-0.084210526315789472	0.37894736842105264	-0.39561403508771931	0.052631578947368363	0.033333333333333326	-0.1956140350877193	-0.37894736842105259
30380	0.04839181286549709	0.45000000000000001	0.022807017543859637	0.071052631578947367	-0.06403508771929825	-0.16754385964912277	-0.021929824561403514
30381	0.054970760233918121	-0.12280701754385966	0.096491228070175419	0.45350877192982458	0.13245614035087716	-0.35526315789473684	0.12543859649122807
30382	-0.052923976608187144	-0.083333333333333329	0.035087719298245612	0.14736842105263159	-0.34561403508771932	-0.05087719298245616	-0.020175438596491228
30383	-0.053947368421052633	-0.25964912280701757	-0.18596491228070175	0.028070175438596523	-0.21491228070175436	-0.19649122807017544	0.50526315789473686
30384	-0.18976608187134503	-0.41228070175438591	-0.45350877192982453	0.156140350877193	-0.15701754385964914	-0.11403508771929824	-0.15789473684210525
30385	0.015643274853801157	0.33245614035087717	-0.12894736842105264	-0.26754385964912281	-0.11052631578947368	0.25964912280701752	0.008771929824561403
30386	-0.1866959064327485	0.1307017543859649	-0.47894736842105262	-0.070175438596491224	-0.04736842105263158	-0.42192982456140349	-0.23245614035087719
30387	-0.22397660818713447	-0.31052631578947365	-0.64912280701754377	0.16666666666666666	0.074561403508771926	-0.20701754385964916	-0.41842105263157892
30388	0.21769005847953216	0.49736842105263157	-0.0070175438596491169	0.10000000000000001	-0.035964912280701727	0.5614035087719299	0.19035087719298247
30389	0.21271929824561406	-0.027192982456140359	0.12456140350877196	-0.0096491228070175461	0.30526315789473685	0.39473684210526316	0.4885964912280702
30390	-0.090789473684210531	-0.14736842105263159	-0.10263157894736841	-0.12807017543859647	-0.12105263157894738	0.27192982456140347	-0.31754385964912279
30391	0.10423976608187135	-0.098245614035087692	0.5798245614035088	-0.27368421052631581	0.32105263157894737	0.40087719298245617	-0.3043859649122807
30392	0.25979532163742686	0.35964912280701755	-0.15350877192982454	0.19385964912280701	0.43947368421052635	0.27982456140350875	0.43947368421052629
30393	-0.31228070175438599	-0.41842105263157897	-0.87631578947368427	0.25175438596491229	-0.13771929824561402	-0.16666666666666666	-0.52631578947368418
30394	-0.028070175438596485	0.058771929824561392	-0.38684210526315788	-0.28157894736842104	0.18684210526315789	0.016666666666666663	0.23771929824561405
30395	0.0049707602339181117	0.15175438596491228	-0.0043859649122807015	-0.65175438596491231	-0.093859649122807032	0.42807017543859649	0.19999999999999998
30396	-0.22383040935672516	-0.014035087719298261	-0.45175438596491224	0.095614035087719304	-0.11140350877192984	-0.45526315789473681	-0.40614035087719297
30397	-0.044736842105263165	0.26228070175438595	-0.44649122807017549	0.10438596491228069	-0.58508771929824566	-0.099999999999999978	0.49649122807017543
30398	0.33567251461988307	0.28157894736842104	0.065789473684210509	0.35438596491228069	0.44210526315789478	0.70877192982456139	0.16140350877192983
30399	0.042543859649122821	0.028070175438596495	-0.033333333333333326	0.26403508771929823	-0.055263157894736847	0.17017543859649126	-0.11842105263157894
30400	0.02061403508771931	-0.45350877192982453	0.27192982456140352	-0.062280701754385964	0.022807017543859665	0.56578947368421051	-0.22105263157894736
30401	-0.038011695906432746	-0.82631578947368411	-0.11403508771929823	0.42280701754385963	0.37807017543859645	-0.070175438596491224	-0.018421052631578935
30402	-0.19385964912280698	-0.32105263157894737	-0.13421052631578947	0.00087719298245614308	-0.19649122807017544	-0.16929824561403509	-0.34298245614035083
30403	-0.033187134502923966	0.021052631578947364	0.17719298245614035	0.073684210526315796	-0.22105263157894736	0.061403508771929835	-0.31140350877192979
30404	0.25950292397660818	0.5307017543859649	-0.33947368421052632	0.16052631578947368	0.20701754385964913	0.38947368421052631	0.6087719298245613
30405	-0.063157894736842121	-0.37456140350877193	0.0052631578947368446	0.49122807017543857	-0.26052631578947372	-0.43684210526315792	0.19649122807017541
30406	0.037280701754385963	0.041228070175438586	0.36929824561403507	0.19473684210526318	-0.15701754385964911	-0.39298245614035088	0.16842105263157894
30407	-0.018128654970760241	0.30964912280701756	-0.12719298245614036	-0.47982456140350876	0.027192982456140338	-0.035087719298245612	0.19649122807017541
30408	0.0071637426900584859	-0.5307017543859649	-0.34122807017543855	-0.014035087719298248	0.25789473684210523	0.56315789473684208	0.10789473684210528
30409	0.14473684210526316	-0.237719298245614	-0.22017543859649125	0.12719298245614036	0.52192982456140347	0.13947368421052631	0.53771929824561404
30410	-0.013888888888888876	0.35701754385964912	0.046491228070175444	0.43421052631578949	-0.0043859649122807015	-0.35964912280701755	-0.55701754385964908
30411	0.05000000000000001	0.20175438596491227	-0.053508771929824561	0.083333333333333329	0.20263157894736841	-0.27543859649122804	0.14122807017543862
30412	-0.20000000000000004	-0.052631578947368432	-0.35000000000000003	-0.2350877192982456	0.30877192982456142	-0.50526315789473686	-0.36578947368421055
30413	-0.13903508771929823	-0.30877192982456136	-0.067543859649122809	-0.22631578947368419	0.26666666666666666	-0.21491228070175439	-0.28333333333333333
30414	0.040058479532163745	0.66140350877192988	-0.35701754385964912	0.13859649122807016	-0.069298245614035081	-0.07982456140350877	-0.053508771929824561
30415	0.1064327485380117	0.23245614035087719	0.21140350877192982	0.22631578947368419	0.44122807017543858	-0.11315789473684212	-0.35964912280701755
30416	0.089181286549707584	-0.07982456140350877	0.25701754385964909	0.083333333333333343	0.3780701754385965	0.16228070175438597	-0.26578947368421058
30417	-0.19152046783625731	0.18421052631578946	-0.59298245614035094	0.052631578947368418	-0.17807017543859649	-0.038596491228070171	-0.57631578947368423
30418	-0.040935672514619881	-0.11403508771929824	-0.34473684210526317	0.077192982456140355	0.084210526315789472	-0.28070175438596495	0.33245614035087723
30419	-0.091812865497076013	-0.099122807017543862	0.34561403508771932	-0.17807017543859649	0.13771929824561402	-0.044736842105263158	-0.71228070175438596
30420	-0.052192982456140347	0	0.35350877192982455	-0.51403508771929829	0.13333333333333336	0.41315789473684211	-0.69912280701754381
30421	0.061403508771929828	-0.33070175438596494	0.10438596491228072	0.61754385964912284	0.04824561403508773	-0.17192982456140349	0.10087719298245613
30422	0.12602339181286551	0.64473684210526316	-0.71842105263157896	0.24561403508771928	0.25175438596491234	0.10526315789473684	0.22719298245614036
30423	0.0099415204678362686	-0.18421052631578949	-0.22368421052631579	0.67719298245614046	0.085964912280701744	-0.27982456140350875	-0.015789473684210527
30424	0.098391812865497072	0.11929824561403507	0.025438596491228066	-0.17807017543859649	0.16929824561403509	0.39035087719298245	0.06403508771929825
30425	0.070906432748538015	0.14999999999999999	-0.24473684210526314	-0.049999999999999989	-0.040350877192982471	0.20701754385964913	0.40350877192982459
30426	0.017836257309941556	-0.18333333333333332	-0.32192982456140351	-0.3043859649122807	-0.25087719298245614	0.70087719298245621	0.46666666666666667
30427	0.12017543859649123	0.20964912280701753	0.0394736842105263	0.26140350877192986	-0.10614035087719298	0.10614035087719298	0.21052631578947373
30428	-0.03143274853801168	-0.80789473684210522	0.086842105263157901	0.35175438596491226	0.24298245614035088	-0.22280701754385965	0.16052631578947368
30429	0.33742690058479535	0.36315789473684212	0.28245614035087718	0.61578947368421055	0.07456140350877194	0.481578947368421	0.20701754385964913
30430	0.026023391812865494	-0.35526315789473684	0.12456140350877193	-0.14824561403508774	-0.13157894736842105	0.25175438596491229	0.4149122807017544
30431	0.2070175438596491	-0.077192982456140369	-0.031578947368421054	0.44210526315789472	-0.11929824561403507	0.34561403508771926	0.68245614035087721
30432	-0.1125730994152047	-0.12719298245614036	-0.32192982456140351	-0.27543859649122809	-0.057017543859649134	0.22807017543859651	-0.1219298245614035
30433	-0.037719298245614034	0.29122807017543861	0.04824561403508773	-0.55877192982456148	-0.26929824561403509	0.057894736842105277	0.2043859649122807
30434	-0.082163742690058467	-0.23070175438596491	-0.20526315789473687	-0.14561403508771931	0.016666666666666666	0.019298245614035092	0.052631578947368418
30435	0.1010233918128655	-0.05526315789473682	0.27192982456140352	0.35789473684210527	0.35789473684210527	-0.24649122807017543	-0.079824561403508798
30436	-0.10833333333333332	-0.50789473684210529	-0.40964912280701754	-0.11754385964912281	-0.098245614035087692	0.33245614035087723	0.15087719298245611
30437	0.1682748538011696	0.030701754385964904	0.12280701754385967	0.52017543859649118	0.35438596491228069	-0.075438596491228055	0.057017543859649106
30438	-0.023245614035087736	0.58771929824561397	-0.050000000000000003	-0.24035087719298248	-0.043859649122807015	0.21491228070175439	-0.60789473684210527
30439	-0.024853801169590642	-0.19824561403508772	0.013157894736842091	0.15263157894736842	-0.026315789473684195	-0.094736842105263161	0.0043859649122807154
30440	-0.015643274853801167	-0.035964912280701755	-0.021929824561403494	0.34385964912280703	-0.17368421052631583	0.032456140350877238	-0.23859649122807017
30441	0.015350877192982448	0.05614035087719299	-0.081578947368421056	0.35438596491228069	0.15701754385964908	-0.21842105263157896	-0.17543859649122806
30442	-0.052923976608187123	-0.29561403508771927	0.20175438596491227	-0.24561403508771928	-0.15701754385964911	0.00087719298245614308	0.17807017543859649
30443	0.046052631578947352	0.065789473684210509	-0.38947368421052636	-0.22631578947368425	-0.0052631578947368376	0.3771929824561403	0.45438596491228073
30444	0.11769005847953216	-0.021052631578947378	-0.20263157894736844	-0.10350877192982456	0.60526315789473684	0.33333333333333331	0.094736842105263147
30445	0.15862573099415203	-0.06403508771929825	-0.040350877192982471	0.15438596491228068	0.60701754385964912	0.022807017543859651	0.27192982456140347
30446	0.08479532163742691	0.067543859649122809	0.30526315789473685	-0.1131578947368421	-0.14561403508771931	0.2552631578947368	0.13947368421052633
30447	0.050877192982456167	0.038596491228070184	0.18245614035087723	0.31754385964912285	0.16666666666666669	-0.39649122807017545	-0.0035087719298245723
30448	-0.014912280701754392	0.11403508771929824	-0.010526315789473682	0.075438596491228055	0.035964912280701755	-0.35877192982456141	0.05438596491228069
30449	0.0064327485380116928	0.15614035087719297	0.036842105263157843	-0.092982456140350889	0.24385964912280703	-0.099122807017543862	-0.20614035087719296
30450	-0.11900584795321638	-0.026315789473684223	-0.036842105263157898	-0.25964912280701757	-0.23771929824561402	0.24736842105263157	-0.40087719298245611
30451	-0.010964912280701733	0.17280701754385963	0.25964912280701757	0.00087719298245614308	-0.73684210526315785	-0.062280701754385964	0.30000000000000004
30452	0.11345029239766082	0.4692982456140351	0.32894736842105265	0.25	-0.089473684210526316	-0.16929824561403511	-0.10877192982456141
30453	-0.23932748538011694	-0.10701754385964912	-0.058771929824561399	-0.10263157894736841	-0.34385964912280698	-0.36140350877192984	-0.46228070175438596
30454	-0.089181286549707597	-0.28859649122807013	-0.037719298245614027	0.12105263157894736	-0.25789473684210529	-0.019298245614035092	-0.052631578947368418
30455	0.084064327485380119	-0.2868421052631579	0.34999999999999998	-0.15350877192982459	0.43596491228070178	0.33245614035087723	-0.1736842105263158
30456	0.0030701754385965008	0.33947368421052632	-0.27807017543859647	0.065789473684210537	0.049999999999999989	-0.27543859649122804	0.11666666666666667
30457	-0.17251461988304093	-0.00087719298245614308	-0.29649122807017547	-0.34824561403508775	-0.15701754385964911	-0.30350877192982456	0.071052631578947395
30458	-0.15994152046783625	-0.34824561403508769	-0.39912280701754388	-0.10964912280701755	-0.29824561403508776	0.10877192982456142	0.086842105263157915
30459	-0.0035087719298245537	0.1192982456140351	-0.52982456140350875	0.38596491228070173	-0.054385964912280704	-0.075438596491228083	0.13333333333333336
30460	-0.063157894736842135	0.084210526315789472	-0.40263157894736845	0.32719298245614037	-0.16929824561403511	-0.34912280701754389	0.1307017543859649
30461	-0.046783625730994129	-0.25614035087719295	-0.35438596491228069	0.14035087719298245	-0.018421052631578949	-0.13684210526315788	0.34473684210526312
30462	-0.079824561403508756	-0.69385964912280707	-0.078947368421052627	-0.29561403508771927	0.34473684210526312	-0.021052631578947351	0.26578947368421058
30463	0.076900584795321636	0.20964912280701756	0.098245614035087719	0.20175438596491227	-0.31842105263157894	-0.039473684210526327	0.30964912280701751
30464	-0.2077485380116959	-0.39561403508771931	-0.092982456140350861	0.034210526315789469	-0.073684210526315796	0.16754385964912283	-0.88596491228070173
30465	-0.006286549707602348	0.47982456140350876	0.11140350877192981	-0.7192982456140351	0.062280701754385964	0.057894736842105263	-0.029824561403508761
30466	0.018713450292397672	-0.34298245614035083	-0.28245614035087718	0.18157894736842106	0.23333333333333334	0.33771929824561403	-0.014912280701754377
30467	-0.25789473684210523	-0.65350877192982448	0.37982456140350873	-0.15526315789473683	0.081578947368421084	-0.65877192982456134	-0.54122807017543861
30468	-0.17821637426900586	-0.88508771929824559	0.24561403508771928	-0.29122807017543861	0.043859649122807043	-0.57017543859649122	0.38771929824561402
30469	-0.21257309941520472	-0.027192982456140352	0.14649122807017539	-0.051754385964912275	-0.16754385964912283	-0.48947368421052639	-0.68596491228070167
30470	0.18128654970760236	-0.21754385964912282	0.39649122807017539	0.05526315789473684	0.43421052631578949	0.3236842105263158	0.095614035087719304
30471	-0.069298245614035109	-0.47017543859649125	0.056140350877192977	0.62017543859649116	-0.070175438596491224	-0.18421052631578949	-0.36754385964912284
30472	-0.11023391812865495	-0.32192982456140351	-0.22894736842105262	0.23421052631578948	-0.25350877192982452	0.028947368421052666	-0.12017543859649121
30473	0.033918128654970771	-0.059649122807017563	0.4631578947368421	0.1307017543859649	-0.22456140350877191	-0.31666666666666665	0.2105263157894737
30474	0.0010233918128655095	0.045614035087719301	-0.57807017543859651	0.27631578947368424	0.3719298245614035	-0.59385964912280698	0.48421052631578948
30475	-0.051754385964912275	0.55438596491228076	-0.56403508771929822	-0.70087719298245621	0.0035087719298245584	0.11140350877192984	0.28508771929824561
30476	0.15307017543859655	0.44824561403508772	0.072807017543859653	0.085964912280701758	0.37017543859649127	0.031578947368421054	-0.090350877192982459
30477	-0.15102339181286553	-0.023684210526315808	-0.24210526315789474	0.14649122807017542	-0.48421052631578954	-0.038596491228070184	-0.26403508771929829
30478	0.089912280701754388	-0.2043859649122807	0.07982456140350877	-0.2921052631578947	0.42017543859649126	0.022807017543859644	0.51315789473684204
30479	-0.024122807017543869	0.55614035087719293	0.036842105263157898	-0.26491228070175438	-0.096491228070175447	-0.26929824561403509	-0.10701754385964912
30480	0.25380116959064331	0.25701754385964914	0.32280701754385965	0.38947368421052631	-0.256140350877193	0.36315789473684212	0.44649122807017538
30481	-0.013742690058479529	-0.39035087719298245	0.40789473684210525	-0.11578947368421054	0.47368421052631582	-0.13684210526315788	-0.32105263157894737
30482	0.027046783625730975	0.021052631578947371	-0.4517543859649123	0.47280701754385962	0.48947368421052628	-0.3350877192982456	-0.034210526315789469
30483	0.092397660818713409	-0.25263157894736843	0.22631578947368419	0.61228070175438587	0.12280701754385961	0.32017543859649122	-0.47456140350877196
30484	-0.19064327485380117	-0.40701754385964917	0.26228070175438589	0.27719298245614032	-0.40701754385964911	-0.89210526315789473	0.022807017543859651
30485	-0.016520467836257314	-0.10614035087719301	0.27192982456140352	-0.65438596491228074	-0.023684210526315787	0.60526315789473684	-0.19210526315789472
30486	0.031140350877192951	0.45526315789473681	0.12982456140350879	0.17192982456140352	0.22280701754385962	0.15701754385964911	-0.94999999999999996
30487	-0.1337719298245614	0.057894736842105263	-0.29561403508771933	-0.021052631578947364	0.39035087719298245	-0.50175438596491229	-0.43245614035087721
30488	0.1878654970760234	0.34035087719298246	0.59999999999999998	-0.36666666666666664	0.26929824561403509	-0.14649122807017545	0.43070175438596492
30489	0.13055555555555554	-0.38771929824561402	0.31140350877192979	-0.45263157894736838	0.61754385964912273	0.26052631578947361	0.43421052631578949
30490	-0.083187134502923962	-0.26228070175438595	-0.43070175438596492	0.33596491228070174	0.04736842105263158	-0.068421052631578938	-0.12105263157894736
30491	0.072807017543859667	0.37894736842105264	-0.14210526315789473	0.58245614035087723	-0.14210526315789473	0.0017543859649122792	-0.24210526315789474
30492	0.21184210526315791	0.2070175438596491	0.33771929824561409	0.35614035087719298	-0.30175438596491228	-0.018421052631578949	0.69035087719298249
30493	0.28961988304093567	-0.21403508771929824	0.21403508771929824	0.40350877192982459	0.51403508771929829	0.59122807017543855	0.22894736842105262
30494	0.27982456140350881	0.30789473684210522	0.31929824561403508	0.25350877192982457	0.20526315789473684	0.47456140350877196	0.11842105263157895
30495	0.18888888888888891	0.38157894736842107	-0.19210526315789475	0.21403508771929824	0.042982456140350886	0.48771929824561405	0.19912280701754387
30496	0.23494152046783626	0.21578947368421053	0.040350877192982443	0.086842105263157915	0.56403508771929822	0.13508771929824562	0.36754385964912278
30497	-0.2074561403508772	0.20087719298245613	-0.13508771929824565	-0.71578947368421053	0.11842105263157894	-0.74912280701754397	0.035964912280701769
30498	-0.03406432748538011	-0.17192982456140349	0.71578947368421053	0.0035087719298245723	-0.57017543859649122	-0.14385964912280702	-0.037719298245614014
30499	-0.16593567251461985	0.16403508771929823	0.026315789473684209	0.098245614035087719	-0.029824561403508767	-1.2017543859649122	-0.05263157894736839
30500	-0.096637426900584786	0.33157894736842108	-0.27368421052631581	-0.18157894736842106	-0.29561403508771927	-0.38859649122807016	0.22807017543859651
30501	0.048538011695906415	0.1921052631578947	-0.034210526315789469	0.41052631578947374	0.22017543859649119	-0.1280701754385965	-0.36929824561403513
30502	-0.066081871345029228	-0.48421052631578942	-0.25175438596491229	0.4263157894736842	0.084210526315789472	-0.39736842105263159	0.22631578947368419
30503	0.072660818713450301	-0.018421052631578949	-0.097368421052631576	0.057017543859649106	-0.11228070175438598	0.54473684210526319	0.062280701754385992
30504	0.065497076023391818	-0.17280701754385963	-0.071052631578947367	-0.10350877192982455	0.13333333333333336	0.39298245614035088	0.21403508771929824
30505	0.00029239766081869584	0.30964912280701751	-0.25701754385964909	0.20877192982456139	0.094736842105263147	0.23859649122807017	-0.59298245614035094
30506	-0.0058479532163742687	0.25789473684210529	-0.42807017543859649	0.011403508771929832	0.3236842105263158	-0.31666666666666671	0.11666666666666667
30507	-0.088011695906432749	-0.39298245614035088	0.2131578947368421	-0.24122807017543857	-0.0026315789473684292	-0.19561403508771927	0.091228070175438575
30508	0.090935672514619884	0.11140350877192984	-0.35087719298245612	0.28245614035087718	0.14561403508771931	-0.051754385964912275	0.4087719298245614
30509	-0.037134502923976596	-0.06491228070175438	0.31403508771929822	-0.28508771929824561	0.17982456140350878	-0.37456140350877187	0.0078947368421052599
30510	0.0057017543859649135	0.06052631578947365	0.19473684210526315	-0.25701754385964909	-0.056140350877192977	0.12631578947368421	-0.034210526315789469
30511	0.17807017543859649	0.13333333333333336	0.4631578947368421	-0.3359649122807018	0.49912280701754386	0.35000000000000003	-0.041228070175438586
30512	-0.011695906432748518	-0.20438596491228067	0.46228070175438596	-0.21491228070175439	-0.14736842105263154	-0.2219298245614035	0.256140350877193
30513	-0.30190058479532161	-0.90789473684210531	0.0052631578947368307	-0.69561403508771935	0.16140350877192985	0.012280701754385975	-0.38684210526315788
30514	0.15877192982456143	-0.14473684210526316	0.62543859649122813	0.36403508771929827	-0.092982456140350889	0.31754385964912279	-0.11666666666666667
30515	-0.10511695906432748	0.051754385964912296	0.23245614035087719	0.085087719298245629	-0.45263157894736844	-0.38859649122807016	-0.1587719298245614
30516	0.18157894736842103	0.35701754385964912	-0.096491228070175447	-0.09912280701754389	0.45263157894736838	0.16754385964912283	0.30789473684210528
30517	-0.2722222222222222	-0.47280701754385962	-0.18771929824561404	0.46491228070175439	-0.73684210526315785	-0.84999999999999998	0.14912280701754385
30518	-0.094736842105263161	0.14473684210526316	-0.30614035087719299	-0.12894736842105262	0.088596491228070173	-0.15263157894736842	-0.21403508771929824
30519	0.12675438596491226	0.28421052631578947	0.055263157894736847	-0.13157894736842107	0.050877192982456146	0.27017543859649118	0.23157894736842102
30520	0.049122807017543867	-0.15789473684210525	-0.12894736842105264	0.26491228070175438	0.30877192982456142	-0.038596491228070164	0.046491228070175417
30521	-0.06330409356725146	0.077192982456140355	0.097368421052631576	-0.67105263157894735	0.35877192982456141	0.042982456140350872	-0.28508771929824561
30522	0.069736842105263153	0.022807017543859665	0.26666666666666666	-0.32456140350877194	-0.093859649122807032	0.12280701754385964	0.42456140350877192
30523	-0.0824561403508772	0.13333333333333333	-0.53245614035087718	0.34824561403508769	-0.20000000000000001	0.019298245614035092	-0.26315789473684209
30524	0.0086257309941520279	0.014912280701754377	-0.24473684210526317	0.20701754385964913	-0.54649122807017547	0.64122807017543859	-0.020175438596491235
30525	-0.14619883040935674	-0.32719298245614037	-0.63508771929824559	0.10175438596491226	-0.28245614035087724	-0.0061403508771929877	0.27192982456140352
30526	-0.059356725146198809	-0.37894736842105259	-0.054385964912280677	-0.1614035087719298	-0.10964912280701755	0.37456140350877193	-0.026315789473684237
30527	-0.071783625730994172	0.078070175438596484	-0.48508771929824568	-0.44210526315789478	0.47105263157894739	-0.11403508771929825	0.061403508771929821
30528	0.13728070175438592	-0.25263157894736843	0.3043859649122807	0.0017543859649122584	0.3236842105263158	0.25701754385964909	0.18947368421052629
30529	0.13874269005847953	-0.32543859649122808	0.64912280701754388	-0.2929824561403509	-0.14210526315789473	0.69561403508771935	0.24824561403508774
30530	-0.0064327485380117067	0.44824561403508772	0.45000000000000001	-0.085087719298245629	-0.078947368421052627	-0.4754385964912281	-0.29736842105263156
30531	-0.027046783625730989	0.45175438596491224	-0.3657894736842105	0.18684210526315792	-0.04912280701754386	-0.25263157894736843	-0.13333333333333333
30532	0.31564327485380111	0.43508771929824563	0.10087719298245612	0.4631578947368421	0.10964912280701755	0.37105263157894736	0.41403508771929826
30533	-0.063450292397660812	-0.047368421052631574	-0.044736842105263158	0.16666666666666666	0.084210526315789486	-0.16403508771929823	-0.37543859649122807
30534	0.094736842105263161	-0.22105263157894736	-0.37543859649122807	0.32105263157894737	0.57456140350877194	-0.18684210526315789	0.45614035087719296
30535	0.23099415204678364	-0.0043859649122806998	1.3877787807814457e-17	0.45438596491228067	0.38070175438596487	0.52543859649122804	0.029824561403508767
30536	-0.015935672514619876	-0.078947368421052641	-0.076315789473684212	-0.21228070175438593	-0.56052631578947365	0.36315789473684212	0.4692982456140351
30537	-0.073538011695906444	-0.2807017543859649	-0.031578947368421095	-0.14122807017543859	-0.61842105263157887	0.49473684210526314	0.13596491228070176
30538	0.046345029239766071	0.23684210526315791	-0.0070175438596491169	-0.23771929824561411	0.22280701754385965	0.34210526315789475	-0.27894736842105267
30539	0.17076023391812864	0.52543859649122804	0.31754385964912279	-0.26578947368421058	0.63245614035087716	-0.12631578947368421	-0.058771929824561406
30540	-0.16403508771929823	-0.4456140350877193	0.4754385964912281	-0.27105263157894738	-0.17719298245614037	-0.15789473684210525	-0.40789473684210525
30541	-0.20029239766081872	-0.55175438596491233	-0.2929824561403509	-0.21052631578947367	0.38771929824561402	0.11140350877192981	-0.64561403508771931
30542	0.24064327485380113	-0.27631578947368424	0.29385964912280699	0.4149122807017544	0.35964912280701755	0.086842105263157832	0.56491228070175437
30543	0.28435672514619875	0.53947368421052633	0.42894736842105263	0.33245614035087723	0.23070175438596491	0.24736842105263157	-0.072807017543859653
30544	-0.052631578947368418	-0.094736842105263147	-0.20350877192982458	0.31228070175438594	-0.243859649122807	-0.31842105263157894	0.23245614035087722
30545	0.095029239766081894	0.22368421052631579	-0.16754385964912277	0.28333333333333333	0.35614035087719298	0.19473684210526318	-0.32017543859649122
30546	0.04049707602339183	-0.097368421052631576	0.051754385964912275	0.13070175438596493	-0.13508771929824559	0.37105263157894741	-0.078070175438596512
30547	-0.012865497076023405	0.24824561403508771	-0.28508771929824561	-0.15789473684210525	0.52894736842105261	-0.65614035087719302	0.24473684210526314
30548	0.15190058479532162	0.39473684210526316	0.0087719298245614065	0.32807017543859646	0.31228070175438594	-0.4517543859649123	0.31929824561403508
30549	0.26973684210526316	0.13771929824561402	0.64736842105263159	-0.11754385964912284	0.512280701754386	0.36491228070175435	0.07368421052631581
30550	0.15380116959064327	-0.38508771929824559	0.36491228070175441	0.12982456140350876	0.27456140350877195	0.3350877192982456	0.20350877192982458
30551	-0.11388888888888889	0.52719298245614032	-0.13157894736842105	-0.1789473684210526	-0.85438596491228069	-0.2157894736842105	0.1701754385964912
30552	-0.060672514619883065	0.24298245614035086	-0.031578947368421047	-0.7149122807017545	-0.40000000000000002	0.50789473684210529	0.031578947368421068
30553	0.013304093567251466	-0.32280701754385965	-0.35614035087719298	0.62105263157894741	-0.6289473684210527	0.43508771929824563	0.33157894736842108
30554	0.10979532163742689	0.41140350877192983	-0.20350877192982456	-0.10701754385964912	0.17719298245614035	0.099122807017543835	0.28157894736842104
30555	-0.00029239766081870744	0.075438596491228083	0.028947368421052611	0.40000000000000002	-0.38245614035087716	-0.0043859649122807015	-0.1192982456140351
30556	-0.031871345029239766	-0.24298245614035088	0.1280701754385965	-0.45263157894736844	0.21315789473684207	0.030701754385964924	0.13245614035087722
30557	-0.15979532163742691	-0.44035087719298244	0.23245614035087719	-0.7456140350877194	0.1219298245614035	-0.14385964912280702	0.016666666666666673
30558	-0.16578947368421051	-0.06403508771929825	-0.088596491228070159	0.53596491228070176	-0.32105263157894737	-0.48508771929824557	-0.57192982456140351
30559	0.13742690058479531	-0.040350877192982457	-0.19385964912280704	0.33070175438596494	-0.16929824561403509	0.094736842105263175	0.80263157894736836
30560	-0.11637426900584795	0.32894736842105265	-0.47543859649122805	-0.15087719298245614	-0.73596491228070171	0.34999999999999998	-0.014912280701754432
30561	-0.073245614035087725	-0.36666666666666664	-0.12368421052631579	0.35350877192982455	-0.61491228070175441	-0.15789473684210528	0.47017543859649125
30562	-0.053801169590643273	0.14736842105263159	0.2131578947368421	-0.4517543859649123	0.24912280701754386	-0.45614035087719296	-0.024561403508771951
30563	0.0054093567251461971	-0.43508771929824563	0.11403508771929827	0.22105263157894736	0.35350877192982455	0.34385964912280698	-0.56491228070175437
30564	0.027046783625730986	-0.32456140350877194	-0.021052631578947361	0.1675438596491228	-0.059649122807017563	0.31228070175438599	0.087719298245614002
30565	-0.37149122807017543	-0.93508771929824563	0.070175438596491224	-0.054385964912280704	-0.083333333333333343	-0.20263157894736841	-1.0236842105263158
30566	-0.069152046783625729	0.016666666666666663	-0.32017543859649122	-0.27894736842105261	0.26491228070175438	-0.1578947368421052	0.060526315789473678
30567	0.21228070175438596	0.030701754385964897	0.45614035087719296	0.28859649122807018	0.25964912280701757	0.42368421052631577	-0.18508771929824561
30568	-0.044444444444444453	0.081578947368421056	-0.10526315789473684	0.1219298245614035	-0.24385964912280703	-0.19649122807017547	0.075438596491228083
30569	0.045321637426900617	0.55964912280701762	0.095614035087719304	0.23245614035087719	-0.70526315789473681	0.28070175438596495	-0.19122807017543858
30570	-0.093859649122807018	-0.057894736842105263	0.07982456140350877	-0.23508771929824562	-0.47017543859649125	0.51491228070175443	-0.39473684210526316
30571	-0.098245614035087706	-0.008771929824561403	-0.31228070175438599	0.4754385964912281	0.18947368421052629	0.081578947368421056	-1.0149122807017543
30572	0.15467836257309939	0.27192982456140347	-0.19473684210526315	0.42105263157894735	0.34210526315789475	0.091228070175438589	-0.0035087719298245723
30573	-0.049122807017543881	0.098245614035087706	0.25087719298245614	-0.41929824561403511	-0.16403508771929826	-0.21754385964912287	0.15701754385964911
30574	-0.079970760233918109	0.22719298245614036	-0.17719298245614035	0.10000000000000001	-0.51140350877192975	-0.17456140350877192	0.056140350877192977
30575	0.031871345029239773	-0.040350877192982457	0.32631578947368417	0.21228070175438596	0.17017543859649123	-0.097368421052631549	-0.37982456140350873
30576	-0.061403508771929828	-0.12105263157894736	-0.29473684210526319	0.072807017543859653	0.31929824561403508	-0.15087719298245614	-0.19385964912280701
30577	0.036549707602339186	-0.24035087719298243	0.39473684210526316	-0.035087719298245612	-0.25877192982456143	0.062280701754385971	0.29649122807017547
30578	-0.040643274853801169	0.1280701754385965	-0.34385964912280698	-0.029824561403508809	0.24035087719298245	0.2929824561403509	-0.53157894736842104
30579	-0.13947368421052633	0.12017543859649121	-0.18771929824561406	0.38859649122807016	-0.0043859649122807154	-0.67105263157894735	-0.48245614035087719
30580	0.35628654970760226	0.014912280701754391	0.24824561403508774	0.41140350877192977	0.46754385964912282	0.39824561403508774	0.59736842105263155
30581	0.16578947368421051	-0.3236842105263158	0.22105263157894739	-0.16228070175438597	0.46140350877192982	0.37280701754385964	0.42543859649122812
30582	0.010672514619883047	0.1131578947368421	0.3236842105263158	-0.64824561403508774	0.41929824561403511	0.07017543859649121	-0.21403508771929824
30583	-0.016520467836257324	-0.075438596491228083	0.39210526315789473	0.0043859649122806876	0.38245614035087716	-0.014035087719298255	-0.78859649122807018
30584	0.23216374269005854	0.29473684210526319	0.16315789473684209	0.28859649122807018	0.27280701754385966	0.043859649122807043	0.3298245614035088
30585	0.040350877192982471	-0.43421052631578944	0.037719298245614041	-0.14736842105263157	0.23596491228070174	0.40614035087719302	0.14385964912280702
30586	-0.14883040935672515	-0.13333333333333336	0.12631578947368421	-1.0210526315789474	0.12280701754385967	-0.01578947368421052	0.028070175438596481
30587	-0.27076023391812859	-0.24473684210526314	-0.41754385964912283	-0.6657894736842106	0.10789473684210527	0.078947368421052627	-0.48333333333333328
30588	0.038450292397660825	0.53947368421052633	0.034210526315789469	-0.07456140350877194	-0.036842105263157898	-0.13859649122807016	-0.092982456140350861
30589	-0.002192982456140339	-0.32105263157894737	-0.014912280701754391	0.31754385964912279	0.64035087719298245	-0.21491228070175439	-0.4201754385964912
30590	0.13143274853801171	-0.26228070175438595	0.2868421052631579	0.44473684210526315	-0.34210526315789475	0.37192982456140355	0.28947368421052633
30591	-0.053508771929824561	0.12894736842105264	-0.26052631578947372	0.30526315789473685	-0.24122807017543862	0.03684210526315787	-0.29035087719298242
30592	0.25687134502923975	0.39473684210526316	0.55000000000000004	-0.035964912280701762	0.20438596491228078	-0.04736842105263156	0.47543859649122805
30593	-0.082456140350877172	-0.12105263157894738	-0.44385964912280701	0.33245614035087723	-0.24210526315789474	0.33245614035087723	-0.35263157894736841
30594	0.03406432748538011	0.15964912280701754	-0.22017543859649122	0.060526315789473692	-0.39473684210526316	0.52192982456140347	0.077192982456140355
30595	0.26242690058479529	0.35350877192982455	0.18070175438596492	-0.27719298245614038	0.61403508771929816	0.65614035087719302	0.047368421052631587
30596	0.020614035087719307	0.37368421052631579	-0.30263157894736842	0.25526315789473686	-0.31842105263157894	-0.17192982456140349	0.28771929824561404
30597	-0.066374269005847961	-0.3412280701754386	-0.42192982456140354	0.18859649122807018	0.13508771929824562	-0.25263157894736843	0.29385964912280704
30598	0.044444444444444432	0.069298245614035081	0.13070175438596493	0.56842105263157894	-0.057017543859649134	-0.12456140350877193	-0.32017543859649122
30599	-0.24195906432748537	-0.27807017543859647	-0.51315789473684215	0.22280701754385965	-0.13859649122807019	0.18070175438596492	-0.92543859649122817
30600	-0.14722222222222223	-2.7755575615628914e-17	0.45350877192982458	-0.35087719298245612	-0.85087719298245612	-0.27017543859649124	0.13508771929824559
30601	-0.084941520467836248	-0.16666666666666666	-0.54298245614035079	0.24298245614035088	-0.13157894736842107	0.10350877192982456	-0.014912280701754405
30602	0.25745614035087716	0.13157894736842107	0.26842105263157895	0.76315789473684204	-0.18684210526315789	0.15087719298245617	0.41754385964912277
30603	-0.043713450292397676	-0.28333333333333333	0.27982456140350875	0.42807017543859649	-0.58684210526315794	-0.093859649122807032	-0.0061403508771929877
30604	0.12339181286549707	0.32280701754385965	0.36578947368421055	0.0061403508771929738	-0.44035087719298249	0.36228070175438598	0.12368421052631577
30605	-0.024269005847953228	0.038596491228070157	-0.15964912280701757	0.55000000000000004	-0.51403508771929829	0.068421052631578938	-0.12894736842105264
30606	0.015058479532163771	0.028947368421052628	0.0026315789473684292	-0.076315789473684226	0.29824561403508776	0.44736842105263158	-0.61052631578947358
30607	-0.17953216374269002	0.31578947368421056	-0.27368421052631575	-0.39210526315789473	-0.055263157894736875	-0.46140350877192982	-0.21052631578947367
30608	-0.18187134502923974	0.019298245614035078	-0.17456140350877192	0.21578947368421053	0.12456140350877193	-0.68684210526315792	-0.58947368421052626
30609	0.058333333333333341	0.60350877192982455	0.50350877192982457	-0.30175438596491228	-0.085087719298245601	-0.26140350877192986	-0.10877192982456146
30610	0.14590643274853801	-0.22280701754385968	0.58421052631578951	-0.37017543859649121	0.55964912280701751	0.31140350877192979	0.013157894736842118
30611	-0.086695906432748548	0.10263157894736841	0.22631578947368419	-0.23157894736842105	-0.010526315789473717	-0.68421052631578949	0.077192982456140355
30612	-0.17529239766081872	0.27368421052631581	-0.28157894736842104	-0.38859649122807016	-0.43421052631578949	-0.14736842105263154	-0.073684210526315796
30613	0.052485380116959031	0.031578947368421068	-0.37631578947368427	0.24035087719298243	0.52280701754385961	-0.32807017543859651	0.22456140350877191
30614	-0.0011695906432748482	-0.094736842105263161	-0.0052631578947368585	-0.27192982456140352	-0.4087719298245614	0.47982456140350876	0.29385964912280704
30615	-0.0019005847953216387	-0.30350877192982456	0.2412280701754386	0.17280701754385963	0.493859649122807	-0.37894736842105264	-0.23684210526315788
30616	0.00014619883040936643	0.14824561403508774	0.044736842105263158	0.35526315789473684	-0.03508771929824564	-0.028070175438596495	-0.48421052631578948
30617	0.20029239766081872	-0.10789473684210524	0.3236842105263158	-0.28508771929824561	0.33947368421052632	0.60526315789473684	0.32631578947368423
30618	0.099999999999999992	0.64473684210526305	-0.091228070175438589	-0.040350877192982443	0.12192982456140353	-0.034210526315789476	-0.00087719298245614308
30619	0.071491228070175439	-0.057017543859649127	-0.0412280701754386	0.18245614035087721	-0.016666666666666663	0.27894736842105261	0.0824561403508772
30620	0.086695906432748548	0.2929824561403509	-0.77982456140350875	0.51754385964912286	0.15438596491228071	-0.0017543859649122862	0.33684210526315789
30621	0.0077485380116959117	-0.1175438596491228	-0.24736842105263157	0.088596491228070173	0.2868421052631579	0.094736842105263119	-0.058771929824561364
30622	-0.096637426900584786	0.016666666666666663	-0.03684210526315787	-0.30526315789473679	0.050877192982456146	-0.481578947368421	0.1763157894736842
30623	0.044298245614035087	0.60263157894736841	0.018421052631578946	-0.081578947368421029	-0.36140350877192984	-0.076315789473684212	0.16403508771929826
30624	-0.16432748538011696	-0.41228070175438603	-0.099122807017543862	0.35263157894736846	-0.1587719298245614	0.37719298245614036	-1.0456140350877192
30625	-0.080701754385964899	-0.19385964912280701	0.0026315789473684292	0.12017543859649124	0.029824561403508781	-0.27807017543859647	-0.1649122807017544
30626	-0.12280701754385966	-0.087719298245614044	0.10789473684210527	0.14122807017543859	-0.45964912280701753	0.11403508771929824	-0.55263157894736847
30627	0.11988304093567249	0.15614035087719297	-0.30087719298245613	0.46140350877192982	0.31842105263157894	0.30263157894736842	-0.21842105263157896
30628	-0.0080409356725146177	-0.38684210526315788	0.26052631578947372	-0.39824561403508774	0.47192982456140353	0.21929824561403505	-0.21491228070175439
30629	-0.17660818713450288	-0.24473684210526314	0.13245614035087722	-0.50350877192982457	0.2991228070175439	-0.53245614035087718	-0.21052631578947367
30630	0.011695906432748536	0.32543859649122808	-2.7755575615628914e-17	0.032456140350877197	-0.28859649122807018	-0.07192982456140351	0.07280701754385964
30631	0.0016081871345029475	-0.72894736842105257	0.58421052631578951	0.11140350877192982	0.14561403508771931	-0.05526315789473682	-0.047368421052631574
30632	0.066812865497076032	0.1587719298245614	0.13245614035087719	0.080701754385964913	0.25350877192982457	-0.37368421052631579	0.14912280701754388
30633	0.095321637426900585	0.32280701754385965	0.11842105263157895	0.14561403508771931	-0.1131578947368421	-0.25964912280701752	0.35789473684210527
30634	0.0011695906432748575	0.14210526315789473	0.56842105263157894	-0.71754385964912282	-0.38859649122807016	0.1587719298245614	0.24385964912280705
30635	0.034941520467836246	0.051754385964912275	-0.41754385964912283	0.21666666666666667	0.25438596491228072	-0.16842105263157897	0.27280701754385961
30636	0.027046783625730996	0.17543859649122806	-0.25263157894736843	-0.5307017543859649	0.014035087719298248	0.44035087719298244	0.31578947368421051
30637	0.028947368421052638	0.10263157894736843	0.090350877192982459	-0.063157894736842093	-0.52894736842105261	0.48245614035087719	0.090350877192982446
30638	-0.14692982456140349	0.13421052631578947	-0.19824561403508772	0.035087719298245612	0.17192982456140349	-0.48245614035087714	-0.54210526315789476
30639	-0.049707602339181277	0.25877192982456143	-0.6763157894736842	-0.14210526315789473	0.16578947368421051	-0.48859649122807014	0.58421052631578951
30640	-0.18245614035087721	0.06491228070175438	-0.085964912280701758	-0.29649122807017547	0.0078947368421052704	-0.51578947368421058	-0.26929824561403509
30641	-0.083333333333333356	-0.069298245614035095	-0.18947368421052629	-0.23859649122807014	-0.45175438596491235	0.16052631578947366	0.28859649122807018
30642	0.10584795321637429	-0.040350877192982471	0.39736842105263159	0.25350877192982457	0.042982456140350886	0.16578947368421054	-0.18421052631578946
30643	0.12470760233918125	0.33596491228070174	0.19210526315789475	0.53947368421052633	-0.34473684210526317	0.3350877192982456	-0.30964912280701751
30644	0.044005847953216354	0.5307017543859649	0.33684210526315789	0.4149122807017544	-0.032456140350877183	-0.62719298245614041	-0.35877192982456146
30645	-0.25511695906432746	-0.33947368421052632	-0.56315789473684208	-0.17456140350877192	-0.33596491228070174	0.42368421052631577	-0.54122807017543861
30646	-0.069152046783625729	-0.18157894736842106	0.29122807017543861	-0.51140350877192975	0.011403508771929804	0.14561403508771928	-0.17017543859649123
30647	0.21769005847953218	0.068421052631578938	0.506140350877193	0.10614035087719298	-0.14035087719298245	0.51578947368421058	0.25
30648	0.011695906432748543	-0.36842105263157893	0.35701754385964912	0.22631578947368422	0.12017543859649123	-0.30877192982456142	0.043859649122807015
30649	-0.1128654970760234	0.18333333333333332	-0.18421052631578946	0.084210526315789472	-0.30263157894736842	0.12543859649122807	-0.58333333333333337
30650	0.090497076023391812	-0.13947368421052631	0.44736842105263158	0.16842105263157897	0.069298245614035081	0.38947368421052631	-0.39210526315789473
30651	0.12675438596491226	0.24824561403508771	-0.11754385964912281	0.47368421052631582	0.063157894736842107	0.57982456140350869	-0.48684210526315791
30652	-0.023830409356725146	-0.41315789473684211	-0.37807017543859645	-0.029824561403508767	0.14824561403508774	-0.048245614035087703	0.57807017543859651
30653	0.073099415204678345	-0.55350877192982462	-0.019298245614035092	-0.05701754385964912	0.10789473684210527	0.53596491228070176	0.42456140350877192
30654	-0.0073099415204678402	0.4456140350877193	0.3298245614035088	-0.29473684210526319	0.39912280701754382	-0.29385964912280704	-0.62982456140350873
30655	0.092105263157894746	0.52631578947368429	-0.39824561403508774	0.32894736842105265	0.5	-0.037719298245614041	-0.3666666666666667
30656	0.088742690058479526	-0.0043859649122806876	-0.30087719298245613	0.32543859649122808	-0.027192982456140352	0.20789473684210527	0.33157894736842103
30657	-0.14385964912280702	-0.16403508771929826	-0.15614035087719297	0.13333333333333336	-0.27192982456140352	-0.10000000000000001	-0.3043859649122807
30658	0.21257309941520475	0.59736842105263166	0.52456140350877201	0.32631578947368423	0.14912280701754385	-0.10789473684210527	-0.21403508771929827
30659	0.2190058479532164	-0.089473684210526344	0.4517543859649123	0.17543859649122806	0.098245614035087747	0.17719298245614035	0.50087719298245614
30660	-0.069883040935672505	-0.29473684210526313	-0.14736842105263159	0.10087719298245615	-0.43771929824561401	0.30263157894736842	0.05701754385964912
30661	0.154093567251462	0.32631578947368423	-0.083333333333333315	0.034210526315789469	0.40263157894736845	0.45789473684210524	-0.2131578947368421
30662	0.1812865497076023	0.0061403508771930015	0.12017543859649121	0.72105263157894739	0.13508771929824562	0.25175438596491229	-0.14649122807017545
30663	-0.01549707602339181	-0.12719298245614033	-0.027192982456140352	-0.022807017543859658	0.13771929824561402	-0.18684210526315786	0.13333333333333333
30664	-0.040935672514619888	0.06315789473684208	-0.34999999999999998	0.083333333333333315	0.17807017543859646	-0.1956140350877193	-0.024561403508771895
30665	-0.015643274853801171	0.36140350877192984	-0.10087719298245615	0.36315789473684212	0.46140350877192982	-1.0236842105263158	-0.15526315789473683
30666	0.012719298245614033	0.39035087719298245	0.16578947368421051	-0.057017543859649134	-0.5903508771929824	0.13333333333333333	0.034210526315789469
30667	-0.013596491228070167	-0.045614035087719294	0.16403508771929826	0.55877192982456148	0.07982456140350877	-0.88245614035087727	0.043859649122807015
30668	-0.30380116959064329	-0.54385964912280704	-0.2745614035087719	-0.22982456140350876	-0.098245614035087719	0.090350877192982459	-0.76666666666666661
30669	0.010964912280701769	0.28421052631578947	0.31842105263157894	0.42982456140350878	-0.55614035087719293	-0.10175438596491229	-0.30877192982456136
30670	0.061549707602339188	-0.1701754385964912	-0.099999999999999978	0.15438596491228071	0.12719298245614036	0.39824561403508774	-0.040350877192982443
30671	-0.034649122807017541	-0.42807017543859649	0.39385964912280702	-0.34210526315789475	0.46754385964912282	-0.13333333333333333	-0.16578947368421051
30672	-0.1095029239766082	-0.28771929824561404	-0.25263157894736843	-0.1149122807017544	0.36052631578947369	-0.17456140350877192	-0.18771929824561406
30673	0.094298245614035062	-0.58333333333333337	0.14561403508771928	0.64122807017543848	0.10526315789473685	0.2131578947368421	0.043859649122807043
30674	-0.037280701754385977	-0.008771929824561403	-0.43596491228070178	0.18333333333333329	0.3236842105263158	0.07456140350877194	-0.36052631578947369
30675	-0.029239766081871343	0.026315789473684237	-0.33157894736842108	-0.11666666666666667	-0.36228070175438598	0.36228070175438598	0.24649122807017543
30676	0.082748538011695905	-0.63596491228070173	0.20789473684210524	0.45701754385964916	0.37631578947368421	-0.083333333333333343	0.17456140350877195
30677	0.20599415204678362	-0.30526315789473679	0.18245614035087721	0.066666666666666652	0.57017543859649122	0.82543859649122808	-0.10350877192982456
30678	-0.028947368421052628	-0.12894736842105259	-0.057017543859649106	-0.077192982456140341	-0.023684210526315794	-0.2868421052631579	0.40000000000000002
30679	0.05453216374269005	-0.41666666666666663	0.12543859649122807	0.085087719298245615	0.48859649122807014	0.088596491228070173	-0.043859649122807029
30680	0.065643274853801156	-0.085087719298245615	-0.53157894736842104	0.39385964912280702	0.53508771929824561	0.063157894736842107	0.018421052631578946
30681	0.16052631578947368	0.14298245614035088	-0.065789473684210523	0.39298245614035088	-0.016666666666666666	-0.0052631578947368307	0.51491228070175432
30682	0.18669590643274855	0.10877192982456141	-0.32807017543859646	0.16140350877192988	0.45000000000000001	0.44473684210526321	0.28333333333333333
30683	0.15570175438596492	-0.29035087719298247	0.27719298245614038	0.39912280701754382	0.36842105263157898	0.20000000000000001	-0.020175438596491235
30684	-0.022222222222222213	-0.36052631578947369	-0.050877192982456132	-0.17719298245614035	0.29473684210526313	0.0078947368421052738	0.15263157894736842
30685	-0.053362573099415202	0.17105263157894735	0.11052631578947368	0.14561403508771931	-0.12280701754385966	-0.34999999999999998	-0.27456140350877195
30686	-0.24181286549707601	-0.34912280701754383	-0.25175438596491229	0.059649122807017535	-0.57807017543859651	-0.27192982456140347	-0.059649122807017535
30687	-0.041812865497076017	0.14736842105263157	-0.14649122807017545	-0.58421052631578951	0.68684210526315792	0.23333333333333334	-0.58771929824561397
30688	-0.010087719298245609	-0.18245614035087718	-0.092982456140350861	0.077192982456140355	-0.14912280701754385	-0.016666666666666677	0.30350877192982456
30689	-0.16125730994152046	-0.39736842105263159	-0.42368421052631577	0.011403508771929822	0.0017543859649122584	0.2807017543859649	-0.44035087719298249
30690	-0.022953216374269003	-0.051754385964912275	0.092982456140350889	-0.44561403508771935	0.61403508771929827	-0.42456140350877192	0.077192982456140369
30691	0.079385964912280713	0.37894736842105259	0.055263157894736875	-0.032456140350877183	0.1587719298245614	-0.5491228070175439	0.46491228070175439
30692	0.18114035087719302	0.57456140350877194	0.21491228070175439	-0.061403508771929828	-0.24210526315789474	0.47631578947368425	0.12456140350877193
30693	0.054678362573099416	-0.1307017543859649	-0.25526315789473686	0.53157894736842104	0.14736842105263159	0.26228070175438595	-0.22719298245614036
30694	0.084502923976608177	0.14912280701754388	0.3043859649122807	-0.060526315789473685	0.51754385964912275	-0.58245614035087723	0.17894736842105263
30695	-0.074269005847953221	0.10964912280701755	-0.27105263157894738	0.32280701754385965	0.3842105263157895	-0.057894736842105263	-0.93333333333333335
30696	-0.22251461988304091	-0.0043859649122807154	-0.60438596491228069	-0.34824561403508769	-0.19824561403508772	0.33859649122807017	-0.51842105263157889
30697	0.079532163742690065	0.0043859649122807154	-0.16140350877192983	-0.08771929824561403	0.05877192982456142	0.31140350877192979	0.35175438596491232
30698	-0.082456140350877186	-0.14385964912280702	-0.2105263157894737	0.15087719298245614	-0.34736842105263155	0.20438596491228067	-0.14824561403508771
30699	-0.05438596491228067	-0.58333333333333326	0.1280701754385965	0.44473684210526315	0.069298245614035109	0.20350877192982458	-0.58859649122807012
30700	-0.082309941520467875	-0.44035087719298249	-0.22719298245614036	-0.1166666666666667	0.52105263157894732	-0.43070175438596492	0.19999999999999998
30701	0.061988304093567259	-0.4631578947368421	0.065789473684210509	0.4517543859649123	0.33421052631578951	0.021052631578947323	-0.037719298245614014
30702	0.081871345029239762	0.50877192982456143	-0.016666666666666663	0.35526315789473684	-0.20614035087719298	0.083333333333333315	-0.23333333333333336
30703	-0.046491228070175437	0.36315789473684212	-0.3719298245614035	-0.41929824561403511	0.46052631578947367	-0.24561403508771928	-0.065789473684210537
30704	-0.052485380116959059	0.28333333333333333	-0.028947368421052624	0.33684210526315789	0.089473684210526316	-0.52894736842105272	-0.46666666666666667
30705	0.0017543859649122677	0.23070175438596491	-0.052631578947368418	0.52807017543859647	0.25087719298245614	-0.33245614035087723	-0.61403508771929827
30706	-0.061257309941520476	-0.11929824561403507	0.12280701754385964	0.45877192982456139	-0.077192982456140355	-0.85000000000000009	0.09736842105263166
30707	0.041374269005847973	-0.22368421052631576	-0.044736842105263151	0.40350877192982459	-0.042105263157894729	0.43947368421052635	-0.28421052631578947
30708	-0.16271929824561404	0.030701754385964911	0.21403508771929824	0.18596491228070175	-0.40175438596491225	-0.76403508771929829	-0.24122807017543857
30709	0.06242690058479531	-0.071052631578947367	-0.13070175438596493	0.30701754385964908	-0.10964912280701752	-0.19912280701754387	0.57807017543859651
30710	-0.12997076023391815	-0.40263157894736845	-0.10263157894736841	0.034210526315789476	0.23947368421052631	-0.068421052631578966	-0.47982456140350882
30711	-0.10190058479532162	0.4210526315789474	-0.18947368421052629	-0.4631578947368421	-0.27894736842105261	-0.099122807017543849	-0.0017543859649122966
30712	0.20570175438596486	0.10000000000000001	-0.009649122807017553	0.52456140350877201	0.37456140350877187	0.033333333333333298	0.21140350877192982
30713	0.019736842105263146	-0.18684210526315789	0.26842105263157895	0.25877192982456138	-0.49824561403508771	0.038596491228070171	0.23771929824561402
30714	0.12412280701754386	-0.026315789473684216	-0.15877192982456143	0.69122807017543864	0.256140350877193	0.40526315789473683	-0.42280701754385963
30715	-0.19371345029239762	-0.4447368421052631	-0.41578947368421049	0.15438596491228071	-0.19385964912280701	0.014035087719298234	-0.27631578947368418
30716	-0.073099415204678372	-0.55175438596491233	-0.054385964912280704	-0.057894736842105249	-0.1956140350877193	-0.20526315789473684	0.62631578947368416
30717	0.16271929824561401	0.506140350877193	0.17456140350877192	0.0017543859649122584	0.57017543859649122	-0.63508771929824559	0.35877192982456141
30718	0.36754385964912278	0.34210526315789475	0.21666666666666665	0.48157894736842105	0.46754385964912282	0.34824561403508769	0.34912280701754383
30719	-0.038011695906432767	0.10438596491228071	-0.12719298245614036	0.26929824561403504	0.26052631578947366	-0.6763157894736842	-0.05877192982456142
30720	-0.050438596491228081	-0.20877192982456139	0.17280701754385963	0.20964912280701753	-0.095614035087719318	-0.044736842105263158	-0.33596491228070174
30721	0.12953216374269005	-0.32894736842105265	0.19473684210526315	-0.19122807017543861	0.27192982456140347	0.41228070175438597	0.41842105263157897
30722	-0.15730994152046782	-0.26754385964912275	-0.41491228070175434	0.30350877192982456	0.38684210526315788	-0.11052631578947368	-0.84122807017543866
30723	0.072368421052631596	-0.31228070175438594	0.17192982456140349	0.13070175438596493	0.37456140350877193	0.3728070175438597	-0.30350877192982451
30724	-0.049707602339181305	-0.14824561403508774	-0.74649122807017543	0.44035087719298244	-0.096491228070175433	0.13684210526315788	0.1157894736842105
30725	0.12149122807017543	0.42894736842105263	-0.15964912280701754	0.71140350877192982	-0.36315789473684212	0.17631578947368423	-0.06491228070175438
30726	-0.047222222222222228	-0.19736842105263158	0.057894736842105277	-0.15087719298245614	0.21052631578947367	-0.36403508771929827	0.16052631578947368
30727	-0.19707602339181288	-0.091228070175438603	-0.039473684210526321	-0.16842105263157897	-0.27631578947368418	-0.67192982456140349	0.064912280701754393
30728	-0.090497076023391812	0.10438596491228072	-0.40789473684210525	-0.22192982456140348	0.026315789473684209	0.18070175438596492	-0.22456140350877191
30729	0.16739766081871346	0.083333333333333343	0.47192982456140353	0.16929824561403509	0.0096491228070175739	0.1307017543859649	0.13947368421052631
30730	0.15160818713450291	0.28421052631578947	0.24736842105263154	0.3412280701754386	-0.058771929824561364	0	0.095614035087719304
30731	-0.077046783625730988	-0.24561403508771928	-0.3412280701754386	-0.14824561403508774	0.038596491228070184	0.05614035087719299	0.17807017543859646
30732	0.0048245614035087635	0.18333333333333335	0.24912280701754386	0.10087719298245613	-0.27192982456140352	-0.47719298245614039	0.24473684210526317
30733	0.021052631578947389	0.25087719298245614	0.071929824561403524	0.24122807017543862	0.046491228070175417	-0.23245614035087719	-0.25175438596491229
30734	-0.058479532163742694	0.45438596491228073	-0.1649122807017544	-0.15000000000000002	-0.076315789473684212	-0.35526315789473684	-0.058771929824561406
30735	-0.16608187134502925	0.029824561403508761	-0.43421052631578949	0.156140350877193	-0.45263157894736838	-0.059649122807017542	-0.23596491228070177
30736	-0.15862573099415203	0.083333333333333315	0.091228070175438603	-0.30877192982456136	-0.53596491228070176	-0.066666666666666666	-0.21491228070175439
30737	0.034649122807017547	0.12456140350877193	0.022807017543859665	-0.16929824561403506	0.15701754385964911	-0.30175438596491228	0.37456140350877193
30738	0.19590643274853803	0.38684210526315788	-0.025438596491228038	0.12894736842105262	0.27719298245614038	-0.22894736842105268	0.63684210526315788
30739	0.13976608187134501	-0.096491228070175447	0.20263157894736844	-0.2385964912280702	0.045614035087719294	0.42192982456140349	0.50350877192982457
30740	-0.0057017543859648996	-0.12456140350877196	-0.19385964912280701	0.0096491228070175739	-0.027192982456140352	0.28508771929824561	0.016666666666666677
30741	-0.089327485380116978	-0.5385964912280703	-0.23245614035087719	-0.3719298245614035	0.084210526315789458	0.35175438596491226	0.17105263157894735
30742	0.053947368421052633	-0.1675438596491228	0.21140350877192982	0.16929824561403509	0.0096491228070175392	0.012280701754385975	0.088596491228070173
30743	0.042543859649122821	0.085087719298245615	-0.1982456140350877	0.13070175438596493	0.24824561403508771	0.36842105263157898	-0.37894736842105264
30744	-0.27163742690058479	-0.2043859649122807	-0.30877192982456136	0.097368421052631549	-0.38947368421052636	-0.25877192982456138	-0.56578947368421051
30745	-0.14678362573099416	-0.36228070175438598	0.042105263157894729	-0.27807017543859647	-0.32543859649122808	0.15350877192982454	-0.11052631578947368
30746	0.10087719298245616	0.52631578947368418	0.40175438596491231	-0.25877192982456143	0.091228070175438603	-0.09561403508771929	-0.059649122807017535
30747	-0.18187134502923974	-0.18421052631578949	0.31140350877192979	-0.079824561403508743	0.05000000000000001	-0.90350877192982448	-0.28508771929824561
30748	-0.16067251461988305	-0.45438596491228073	0.47280701754385962	-0.43596491228070178	0.43157894736842106	-0.54210526315789476	-0.43596491228070172
30749	0.084064327485380119	-0.24736842105263157	0.53947368421052633	0.31491228070175437	-0.14385964912280699	-0.45614035087719296	0.49736842105263157
30750	0.021198830409356717	0.097368421052631576	0.19035087719298247	-0.21228070175438599	0.091228070175438589	0.17280701754385963	-0.21228070175438596
30751	-0.054385964912280704	0.1526315789473684	-0.43245614035087721	0.55877192982456136	-0.083333333333333343	0.035087719298245612	-0.55701754385964908
30752	-0.072514619883040907	-0.24912280701754386	-0.31140350877192985	0.047368421052631587	-0.64035087719298245	0.14122807017543859	0.57719298245614037
30753	0.17748538011695905	0.0052631578947368481	0.30614035087719293	0.41491228070175434	-0.43596491228070172	0.3780701754385965	0.39649122807017545
30754	0.064035087719298278	0.37368421052631584	-0.14561403508771928	-0.028947368421052611	-0.19298245614035087	0.33684210526315794	0.041228070175438614
30755	0.0011695906432748666	0.26491228070175438	0.10175438596491228	-1.0543859649122806	0.094736842105263119	0.20000000000000001	0.40000000000000002
30756	-0.049853801169590629	0.077192982456140341	-0.61052631578947369	0.05701754385964912	0.29649122807017547	-0.17280701754385963	0.053508771929824575
30757	0.020175438596491235	0.25789473684210529	0.13947368421052631	0.25438596491228072	-0.18684210526315792	-0.040350877192982457	-0.30350877192982451
30758	0.16812865497076024	-0.08157894736842107	0.22280701754385965	0.18245614035087721	0.38859649122807016	0.36315789473684212	-0.066666666666666652
30759	0.098830409356725157	-0.27894736842105261	-0.29561403508771933	0.59385964912280698	0.56666666666666665	0.44210526315789478	-0.43508771929824563
30760	0.12894736842105262	0.1798245614035088	-0.38859649122807016	0.19824561403508778	0.65701754385964906	0.07280701754385964	0.054385964912280704
30761	0.25672514619883041	0.37631578947368421	0.23947368421052628	-0.47017543859649119	0.36754385964912284	0.55350877192982462	0.47368421052631582
30762	-0.0042397660818713533	0.064912280701754421	-0.44561403508771935	0.24824561403508771	-0.12894736842105264	0.17894736842105263	0.057017543859649106
30763	-0.0084795321637426892	-0.22017543859649122	0.19824561403508772	-0.21754385964912282	0.3236842105263158	0.17982456140350878	-0.31491228070175442
30764	-0.013596491228070171	-0.1675438596491228	-0.4201754385964912	0.062280701754385964	0.30263157894736842	0.31666666666666665	-0.17543859649122806
30765	-0.11520467836257309	-0.20614035087719298	0.080701754385964913	-0.18070175438596489	-0.03157894736842104	-0.21228070175438596	-0.14122807017543859
30766	-0.028508771929824556	0.010526315789473689	-0.19912280701754387	0.52631578947368429	-0.23508771929824562	-0.028070175438596502	-0.24561403508771931
30767	0.1114035087719298	-0.42982456140350878	0.060526315789473678	0.45614035087719296	0.15438596491228068	0.44912280701754381	-0.021929824561403508
30768	0.080994152046783618	0.047368421052631615	0.072807017543859653	0.18245614035087721	-0.24210526315789477	0.49561403508771928	-0.070175438596491224
30769	-0.038742690058479551	-0.37280701754385964	0.010526315789473689	0.19649122807017541	0.43421052631578949	-0.034210526315789525	-0.46666666666666667
30770	0.092690058479532197	0.063157894736842121	0.092982456140350889	0.27631578947368424	-0.16929824561403506	0.25	0.0429824561403509
30771	-0.082894736842105257	0.017543859649122813	0.43333333333333335	-0.53245614035087718	-0.31140350877192979	0.0017543859649122792	-0.10614035087719298
30772	0.038304093567251472	-0.27280701754385961	0.0043859649122807154	0.15789473684210525	0.46666666666666667	-0.42543859649122806	0.29912280701754385
30773	0.052777777777777778	-0.11140350877192981	0.19385964912280701	-0.28947368421052633	0.23333333333333334	-0.22631578947368419	0.51666666666666661
30774	0.25336257309941518	0.29473684210526319	0.071929824561403524	0.42543859649122806	0.61578947368421055	0.10087719298245613	0.01140350877192982
30775	0.18508771929824563	0.5368421052631579	0.35964912280701755	-0.048245614035087703	0.37719298245614036	0.21491228070175439	-0.3298245614035088
30776	-0.019444444444444462	-0.024561403508771937	-0.3728070175438597	0.10526315789473684	0.44824561403508767	0.008771929824561403	-0.28157894736842104
30777	-0.24356725146198832	0.036842105263157898	0.027192982456140352	-0.58771929824561409	-0.52982456140350875	0.093859649122807018	-0.50175438596491229
30778	0.0078947368421052877	-0.15263157894736842	-0.3350877192982456	0.58421052631578951	-0.12982456140350876	-0.28157894736842104	0.36228070175438598
30779	0.07353801169590643	0.42894736842105263	0.22543859649122808	0.085964912280701758	-0.34912280701754389	-0.56578947368421051	0.61578947368421044
30780	-0.010233918128654962	-0.16929824561403506	-0.49736842105263157	0.15526315789473683	0.18157894736842106	0.12456140350877193	0.14385964912280699
30781	0.090789473684210531	-0.25877192982456138	0.057894736842105263	0.029824561403508781	0.44122807017543858	0.29035087719298247	-0.015789473684210534
30782	-0.077923976608187104	-0.19385964912280701	-0.2219298245614035	0.45263157894736844	0.065789473684210537	-0.58508771929824555	0.014912280701754387
30783	-0.19926900584795323	-0.46842105263157896	-0.076315789473684212	-0.15438596491228068	0.086842105263157915	-0.2070175438596491	-0.37631578947368421
30784	-0.36228070175438593	-0.075438596491228083	0.35263157894736835	-0.67280701754385963	-0.64035087719298245	-0.27017543859649124	-0.86754385964912273
30785	-0.073976608187134488	-0.085964912280701744	-0.64824561403508763	-0.07192982456140351	-0.43333333333333329	0.47192982456140353	0.3236842105263158
30786	-0.035087719298245584	0.51578947368421058	-0.11929824561403504	0.27631578947368418	-0.86754385964912273	-0.26052631578947366	0.24473684210526314
30787	0.025730994152046782	-0.16228070175438597	0.050877192982456132	-0.30087719298245613	0.33245614035087717	-0.35175438596491232	0.5859649122807018
30788	0.24809941520467835	0.28157894736842104	0.22719298245614034	0.43771929824561406	-0.21403508771929827	0.1649122807017544	0.59122807017543855
30789	-0.20087719298245618	-0.18333333333333329	-0.73333333333333339	0.06315789473684208	-0.29035087719298247	-0.40526315789473688	0.34385964912280703
30790	-0.14108187134502925	0.13421052631578945	0.2350877192982456	0.1587719298245614	-0.46666666666666667	-0.6228070175438597	-0.28508771929824556
30791	-0.20760233918128654	0.10087719298245613	-0.79824561403508765	0.23947368421052631	-0.19122807017543858	0.013157894736842118	-0.60964912280701755
30792	-0.059210526315789484	-0.020175438596491235	-0.43421052631578949	-0.38508771929824559	0.18508771929824563	0.28421052631578947	0.014912280701754377
30793	-0.030116959064327486	0.33947368421052632	-0.31578947368421051	0.033333333333333326	0.34824561403508769	-0.31228070175438599	-0.27368421052631575
30794	0.24605263157894738	0.37982456140350879	-0.25877192982456138	0.37105263157894741	0.32017543859649122	0.42368421052631577	0.24035087719298245
30795	0.24342105263157898	0.53771929824561404	0.57894736842105265	-0.049122807017543853	0.11491228070175438	0.034210526315789469	0.24385964912280703
30796	-0.43201754385964913	-0.85964912280701755	0.035964912280701755	-0.38771929824561402	-0.089473684210526316	-0.32807017543859651	-0.9631578947368421
30797	0.023245614035087719	-0.069298245614035081	-0.44649122807017544	0.38508771929824559	0.26052631578947372	0.36052631578947369	-0.35087719298245612
30798	-0.015204678362573098	-0.35350877192982461	0.063157894736842135	-0.018421052631578949	-0.29473684210526313	0.40614035087719297	0.10614035087719299
30799	-0.02207602339181286	0.01754385964912282	-0.94999999999999996	0.35350877192982455	0.37280701754385959	0.050877192982456139	0.022807017543859651
30800	-0.16491228070175437	0.45526315789473681	0.035087719298245626	-0.45964912280701753	0.060526315789473692	-0.80526315789473679	-0.27543859649122804
30801	-0.085672514619883025	0.25175438596491229	-0.45263157894736844	-0.10175438596491229	-0.055263157894736833	-0.52719298245614032	0.37105263157894741
30802	0.0695906432748538	0.0043859649122806876	-0.54473684210526319	0.5429824561403509	0.062280701754385964	0.26052631578947366	0.092105263157894732
30803	-0.10877192982456141	-0.0078947368421052599	-0.48684210526315785	0.1368421052631579	-0.43684210526315792	0.050877192982456132	0.091228070175438603
30804	-0.039912280701754385	-0.11842105263157895	-0.057894736842105249	-0.16403508771929826	0.1368421052631579	-0.0412280701754386	0.0052631578947368307
30805	0.3213450292397661	0.30263157894736847	0.3412280701754386	0.50964912280701746	0.57456140350877194	-0.16754385964912283	0.36754385964912284
30806	0.10453216374269007	0.21052631578947367	0.15701754385964911	0.63771929824561413	0.05877192982456142	-0.56228070175438594	0.12543859649122807
30807	-0.18859649122807018	0.33771929824561403	-0.092982456140350861	-0.21578947368421053	-0.83684210526315783	-0.52017543859649118	0.19649122807017541
30808	0.01988304093567252	0.10526315789473684	-0.064035087719298237	-0.77631578947368418	0.14561403508771931	0.13421052631578947	0.57456140350877194
30809	0.023391812865497075	0	0.2254385964912281	0.47631578947368419	-0.25701754385964909	-0.20701754385964913	-0.097368421052631576
30810	-0.083333333333333315	-0.38421052631578945	-0.18070175438596492	0.66140350877192988	-0.069298245614035081	-0.11228070175438595	-0.4149122807017544
30811	-0.038304093567251472	0.15526315789473683	0.15175438596491228	-0.69824561403508767	0.46228070175438596	0.18508771929824558	-0.48596491228070177
30812	0.020906432748538015	-0.38245614035087716	0.3473684210526316	-0.19824561403508772	0.19649122807017544	0.088596491228070146	0.073684210526315796
30813	0.062134502923976605	-0.035087719298245612	0.0096491228070175444	0.0017543859649122723	-0.092105263157894746	0.31228070175438599	0.1763157894736842
30814	0.1812865497076023	-0.32719298245614037	-0.10000000000000002	-0.12280701754385964	0.60350877192982455	0.50526315789473686	0.52894736842105261
30815	0.10073099415204678	0.01578947368421052	-0.43070175438596492	0.72456140350877196	0.13684210526315788	0.36666666666666664	-0.20877192982456139
30816	-0.076900584795321636	-0.26052631578947372	0.06491228070175438	-0.078070175438596484	0.1149122807017544	-0.2982456140350877	-0.0043859649122806876
30817	0.099561403508771962	-0.0035087719298245723	-0.098245614035087719	-0.26491228070175443	0.63421052631578956	0.4149122807017544	-0.085087719298245601
30818	-0.1986842105263158	-0.29035087719298247	-0.35175438596491226	0.54912280701754379	-0.44824561403508772	-0.28596491228070176	-0.36491228070175441
30819	-0.083771929824561386	-0.46228070175438596	0.31578947368421051	0.034210526315789483	-0.43859649122807015	-0.028070175438596506	0.076315789473684212
30820	0.20789473684210524	0.069298245614035081	-0.05877192982456142	0.051754385964912275	0.35263157894736841	0.52631578947368418	0.30614035087719299
30821	0.10307017543859648	0.23245614035087719	0.34385964912280703	0.6271929824561403	-0.4096491228070176	0.10701754385964912	-0.28245614035087718
30822	0.011403508771929827	-0.31140350877192979	0.42368421052631577	-0.35175438596491226	0.30614035087719299	-0.22719298245614036	0.22894736842105262
30823	0.098099415204678367	-0.20964912280701753	0.12192982456140351	0.49210526315789477	0.33421052631578946	0.2807017543859649	-0.43070175438596492
30824	-0.010380116959064323	-0.07192982456140351	-0.33421052631578946	0.25438596491228072	0.10877192982456139	-0.14561403508771931	0.12631578947368421
30825	0.18918128654970759	0.053508771929824561	-0.37368421052631584	0.41754385964912277	0.29385964912280704	0.34824561403508775	0.39561403508771931
30826	-0.014327485380116974	0.38947368421052631	-0.11403508771929824	-0.10087719298245615	-0.30350877192982462	0.11578947368421053	-0.07280701754385964
30827	-0.19049707602339186	-0.82807017543859651	-0.76578947368421058	-0.24035087719298245	0.26842105263157895	-0.078070175438596484	0.50087719298245614
30828	-0.070760233918128648	-0.42894736842105263	0.1587719298245614	-0.14561403508771928	-0.03333333333333334	0.13947368421052631	-0.11491228070175438
30829	0.0036549707602339019	-0.0078947368421052877	-0.1710526315789474	0.12631578947368421	-0.38771929824561402	0.083333333333333329	0.37894736842105259
30830	0.20906432748538015	-0.13508771929824562	0.2807017543859649	0.38947368421052631	0.4096491228070176	-0.066666666666666666	0.37631578947368421
30831	-0.024707602339181289	-0.4149122807017544	0.42719298245614035	0.12105263157894736	-0.38947368421052631	0.19912280701754387	-0.091228070175438603
30832	-0.0067251461988304022	-0.22017543859649125	-0.035087719298245612	0.30964912280701756	0.2043859649122807	-0.12631578947368421	-0.17280701754385963
30833	0.1510233918128655	0.25263157894736843	0.40438596491228074	0.24824561403508771	-0.12543859649122804	0.069298245614035081	0.057017543859649134
30834	0.17280701754385963	0.13947368421052633	0.57280701754385965	0.21228070175438596	0.22192982456140348	0.06666666666666668	-0.1763157894736842
30835	0.050000000000000017	0.19736842105263161	0.16578947368421054	0.0070175438596491169	0.26929824561403509	-0.2350877192982456	-0.10438596491228075
30836	0.067105263157894737	0.10175438596491228	-0.19298245614035089	0.0035087719298245654	0.44385964912280701	0.39385964912280702	-0.3473684210526316
30837	-0.084941520467836276	-0.24210526315789477	-0.3412280701754386	-0.11578947368421053	0.019298245614035078	0.51666666666666661	-0.34649122807017546
30838	0.10833333333333328	0.59912280701754383	0.4201754385964912	-0.5859649122807018	0.34210526315789475	-0.37543859649122807	0.25
30839	0.035233918128654965	-0.71578947368421053	0.48947368421052628	-0.48245614035087719	0.23859649122807017	0.56315789473684208	0.11842105263157895
30840	-0.05570175438596494	0.086842105263157887	-0.10526315789473685	0.36754385964912278	-0.5798245614035088	-0.35438596491228075	0.25087719298245614
30841	0.042982456140350879	0.33684210526315789	-0.00087719298245611532	0.28157894736842104	-0.097368421052631576	0.028947368421052638	-0.29122807017543861
30842	0.12456140350877193	0.29210526315789476	0.37368421052631584	0.1219298245614035	-0.28333333333333333	-0.069298245614035081	0.31228070175438594
30843	0.055994152046783617	-0.078947368421052655	0.27894736842105261	-0.25877192982456143	-0.40526315789473688	0.3728070175438597	0.42719298245614035
30844	0.28435672514619881	-0.4570175438596491	0.57631578947368411	0.55087719298245608	0.55175438596491233	0.061403508771929821	0.42280701754385963
30845	0.047660818713450272	0.22631578947368419	0.088596491228070173	0.28421052631578947	-0.065789473684210564	-0.10526315789473684	-0.14210526315789473
30846	0.083479532163742695	-0.10263157894736843	-0.17456140350877192	0.36052631578947364	0.25438596491228072	0.56491228070175437	-0.40175438596491231
30847	0.1928362573099415	0.70964912280701753	0.40087719298245617	0.070175438596491252	0.14122807017543859	0.14298245614035088	-0.30789473684210528
30848	0.26315789473684209	0.069298245614035081	0.042105263157894729	0.35526315789473684	0.78859649122807018	0.0017543859649122862	0.32192982456140351
30849	0.094298245614035089	0.15701754385964911	0.39561403508771931	-0.30701754385964913	-0.51666666666666661	0.34210526315789475	0.49473684210526314
30850	0.16403508771929826	0.12105263157894737	0.70964912280701753	0.043859649122806987	0.24035087719298248	0.044736842105263158	-0.17543859649122806
30851	-0.24853801169590639	-0.014035087719298234	-0.56403508771929822	0.068421052631578924	-0.49736842105263152	-0.51140350877192975	0.027192982456140352
30852	-0.061988304093567252	-0.01578947368421052	-0.58508771929824566	0.39385964912280702	-0.064912280701754421	-0.4885964912280702	0.38859649122807022
30853	-0.045760233918128668	-0.20789473684210527	-0.61228070175438598	0.37543859649122802	-0.38596491228070173	0.34912280701754383	0.2070175438596491
30854	0.060380116959064332	0.24824561403508771	-0.31491228070175437	0.11315789473684212	0.20438596491228067	0.14999999999999999	-0.038596491228070184
30855	-0.03143274853801168	0.025438596491228066	-0.60263157894736841	-0.44912280701754381	0.49649122807017548	0.41666666666666663	-0.075438596491228083
30856	0.072807017543859653	0.23771929824561405	-0.18070175438596486	-0.043859649122807015	0.068421052631578938	0.24298245614035086	0.11228070175438598
30857	-0.25774853801169589	-0.19210526315789472	-0.17368421052631577	-0.12719298245614036	-0.80964912280701751	-0.27368421052631575	0.029824561403508771
30858	-0.07909356725146198	-0.1587719298245614	-0.14473684210526316	-0.28508771929824561	0.14912280701754388	-0.07456140350877194	0.039473684210526327
30859	-0.03728070175438597	0.088596491228070173	-0.12280701754385964	-0.049999999999999996	0.40263157894736845	0.12982456140350879	-0.6719298245614036
30860	-0.11695906432748537	-0.11666666666666667	0.20087719298245615	0.17192982456140352	-0.27894736842105261	-0.23596491228070177	-0.44298245614035087
30861	0.18260233918128654	0.47105263157894739	0.3719298245614035	-0.26315789473684215	0.36315789473684212	0.25175438596491229	-0.099122807017543876
30862	0.16856725146198834	0.20877192982456141	0.44912280701754387	0.15263157894736842	-0.14649122807017545	0.070175438596491224	0.27719298245614032
30863	-0.34108187134502926	-0.41842105263157897	0.00087719298245614308	-0.30877192982456142	-0.512280701754386	-0.38245614035087722	-0.42543859649122812
30864	0.058187134502923975	-0.1280701754385965	0.3719298245614035	-0.0078947368421052669	0.63771929824561402	-0.070175438596491224	-0.45438596491228067
30865	-0.43611111111111117	-0.52280701754385972	-0.23684210526315788	-0.16052631578947368	0.0061403508771929738	-1.012280701754386	-0.69035087719298249
30866	-0.073976608187134502	-0.11403508771929825	-0.094736842105263119	0.17894736842105263	-0.034210526315789476	-0.43596491228070178	0.05614035087719299
30867	0.19108187134502927	-0.032456140350877183	0.27192982456140352	0.29210526315789476	0.26140350877192986	0.25263157894736843	0.10087719298245612
30868	-0.14561403508771933	-0.45964912280701764	-0.18859649122807018	-0.021929824561403508	-0.10526315789473684	0.22456140350877191	-0.32280701754385965
30869	-0.19926900584795318	-0.35701754385964912	-0.55350877192982451	-0.38157894736842102	0.23684210526315788	-0.066666666666666652	-0.073684210526315783
30870	-0.20146198830409359	0.42807017543859649	-1.0614035087719298	-0.54210526315789476	0.20614035087719298	-0.50263157894736843	0.26315789473684209
30871	0.038888888888888903	0.493859649122807	-0.10877192982456141	-0.58508771929824555	0.13245614035087722	0.13157894736842105	0.16929824561403511
30872	-0.17850877192982453	-0.059649122807017542	0.28333333333333333	-0.10087719298245612	-0.31052631578947371	-0.050000000000000017	-0.83333333333333326
30873	0.25131578947368421	0.56052631578947376	-0.30263157894736842	0.39385964912280702	0.27368421052631581	-0.019298245614035092	0.60175438596491226
30874	0.099415204678362581	0.4087719298245614	0.057894736842105263	0.25263157894736843	0.2815789473684211	0.063157894736842107	-0.46754385964912282
30875	-0.04035087719298245	-0.31140350877192979	0.13333333333333333	0.22631578947368419	-0.3236842105263158	0.20614035087719298	-0.17280701754385966
30876	0.02777777777777779	0.12368421052631576	-0.54649122807017547	0.21491228070175439	-0.23859649122807017	0.74035087719298254	-0.1271929824561403
30877	-0.24795321637426904	-0.071052631578947395	-0.68684210526315792	-0.0070175438596491238	-0.68157894736842106	0.19473684210526315	-0.23596491228070177
30878	-0.01988304093567252	0.26578947368421058	-0.064912280701754421	0.12280701754385964	-0.028070175438596481	0.21403508771929824	-0.6289473684210527
30879	0.075292397660818702	0.064912280701754393	0.22543859649122808	0.66140350877192977	-0.14210526315789473	0.024561403508771937	-0.38245614035087722
30880	-0.028508771929824549	0.65438596491228074	0.14473684210526316	-0.24736842105263157	-0.45526315789473681	-0.12982456140350879	-0.13771929824561402
30881	0.15073099415204677	-0.15263157894736842	0.23070175438596491	0.22719298245614034	0.35263157894736841	0.56578947368421051	-0.31929824561403508
30882	-0.020906432748538012	0.057894736842105256	-0.29561403508771933	0.32105263157894737	-0.09561403508771929	-0.31315789473684208	0.20000000000000001
30883	-0.0027777777777777679	0.020175438596491214	-0.20964912280701753	-0.033333333333333326	0.52105263157894743	-0.56666666666666665	0.25175438596491229
30884	-0.038596491228070177	-0.65438596491228074	-0.21403508771929824	0.39649122807017545	0.18947368421052632	0.17807017543859649	-0.12719298245614036
30885	-0.10321637426900583	-0.86403508771929827	0.12280701754385966	-0.71140350877192982	0.56403508771929833	0.12456140350877196	0.14473684210526319
30886	0.14371345029239765	-0.057894736842105263	0.058771929824561406	-0.029824561403508774	0.2219298245614035	0.37982456140350873	0.28947368421052633
30887	-0.019736842105263164	-0.45438596491228067	-0.46842105263157896	0.18508771929824561	0.40438596491228063	0.45000000000000001	-0.23508771929824562
30888	0.14780701754385964	0.085964912280701744	0.37456140350877193	0.19824561403508772	0.05701754385964912	0.24298245614035091	-0.07192982456140351
30889	0.12368421052631577	0.1192982456140351	0.16228070175438597	0.10526315789473684	0.41578947368421049	-0.067543859649122795	0.0070175438596490891
30890	0.20058479532163742	0.23596491228070177	0.44999999999999996	-0.19298245614035087	0.48421052631578948	0.27982456140350881	-0.053508771929824575
30891	0.06666666666666668	0.53157894736842115	-0.61578947368421055	0.24736842105263157	0.097368421052631576	0.36754385964912284	-0.22807017543859648
30892	-0.0010233918128654841	0.50175438596491229	0.56754385964912279	-0.4631578947368421	0.24385964912280703	-0.75526315789473686	-0.10087719298245613
30893	0.0096491228070175548	0.22105263157894736	-0.49824561403508771	0.39035087719298245	-0.51842105263157889	0.39385964912280702	0.069298245614035081
30894	-0.11915204678362579	0.051754385964912275	-0.69122807017543864	0.092105263157894718	-0.50964912280701757	0.22368421052631579	0.11842105263157893
30895	0.015789473684210534	0.46228070175438596	-0.31929824561403508	0.14736842105263159	-0.028947368421052624	-0.20526315789473684	0.038596491228070184
30896	0.03625730994152046	0.14999999999999999	0.035087719298245612	-0.15789473684210528	0.28596491228070176	-0.040350877192982443	-0.055263157894736847
30897	-0.13391812865497074	0.045614035087719301	-0.38771929824561402	0.099122807017543835	-0.32017543859649122	-0.35350877192982455	0.1131578947368421
30898	-0.080409356725146167	0.21578947368421053	-0.62807017543859645	-0.1131578947368421	-0.29736842105263156	0.53859649122807018	-0.1982456140350877
30899	0.22719298245614036	0.23157894736842105	0.089473684210526316	0.17894736842105263	0.51842105263157889	0.52017543859649118	-0.17543859649122806
30900	0.037134502923976583	-0.25526315789473686	0.45964912280701753	-0.13771929824561405	0.26315789473684209	-0.31929824561403514	0.21228070175438596
30901	0.0067251461988304213	0	0.2385964912280702	-0.25087719298245614	-0.027192982456140338	-0.25175438596491229	0.33157894736842108
30902	-0.032602339181286563	-0.32017543859649128	0.28333333333333333	-0.2192982456140351	0.15964912280701754	-0.093859649122807004	-0.0052631578947368472
30903	0.057894736842105277	0.51052631578947372	0.41228070175438603	-0.76929824561403515	-0.30701754385964908	0.27192982456140352	0.22894736842105259
30904	-0.12558479532163744	-0.51491228070175432	0.2552631578947368	-0.23421052631578948	-0.38859649122807016	0.29122807017543861	-0.16228070175438597
30905	0.24941520467836256	-0.0087719298245613961	0.58859649122807012	-0.22894736842105262	0.66315789473684217	0.33859649122807023	0.14385964912280702
30906	0.050146198830409362	-0.028070175438596467	0.035964912280701755	-0.4508771929824561	0.54999999999999993	-0.17017543859649123	0.36403508771929827
30907	-0.087426900584795311	0.11228070175438593	-0.21929824561403508	-0.48859649122807014	0.19298245614035089	0.091228070175438603	-0.21315789473684213
30908	0.025438596491228076	-0.020175438596491225	-0.078070175438596484	-0.02456140350877193	0.047368421052631574	0.17280701754385966	0.055263157894736847
30909	0.048976608187134507	0.078947368421052641	-0.083333333333333329	0.049999999999999989	-0.17192982456140349	0.19122807017543861	0.22894736842105265
30910	0.17836257309941519	-0.1236842105263158	0.30263157894736842	0.10526315789473684	0.065789473684210523	0.43421052631578949	0.28596491228070176
30911	-0.19736842105263155	0.085087719298245615	-0.25526315789473686	-0.57807017543859651	-0.42982456140350878	-0.035964912280701755	0.029824561403508781
30912	0.034356725146198829	0.16929824561403506	-0.092982456140350861	-0.36578947368421055	-0.08771929824561403	0.43070175438596492	0.1526315789473684
30913	-0.25102339181286548	-0.18947368421052629	0.23245614035087722	-0.59210526315789469	0.034210526315789469	-0.67280701754385963	-0.31842105263157899
30914	0.208187134502924	0.22543859649122805	0.30263157894736842	0.080701754385964913	-0.23070175438596491	0.36403508771929827	0.50701754385964914
30915	0.24590643274853799	-0.093859649122807032	-0.20964912280701753	0.41842105263157897	0.6333333333333333	-0.053508771929824561	0.7807017543859649
30916	-0.056725146198830408	0.028070175438596495	-0.33771929824561403	0.02368421052631578	0.044736842105263158	-0.22543859649122808	0.12631578947368421
30917	-0.1875730994152047	-0.23947368421052631	-0.39649122807017545	-0.54210526315789476	0.35438596491228069	0.21578947368421053	-0.51754385964912286
30918	0.040643274853801176	0.25877192982456143	-0.036842105263157891	0.22631578947368419	-0.091228070175438603	0.07982456140350877	-0.19298245614035087
30919	-0.13011695906432749	-0.04912280701754386	-0.25263157894736843	0.27982456140350875	-0.34473684210526317	-0.34912280701754383	-0.064912280701754366
30920	0.11447368421052635	-0.42719298245614035	0.29385964912280704	0.11052631578947369	-0.3289473684210526	0.47456140350877196	0.56403508771929833
30921	0.029824561403508785	0.11228070175438595	0.46666666666666667	0.16140350877192983	-0.37982456140350873	-0.41052631578947368	0.22894736842105259
30922	0.2301169590643275	0.4096491228070176	0.30701754385964913	0.037719298245614041	0.43859649122807021	-0.10789473684210527	0.29561403508771933
30923	0.10716374269005847	0.0078947368421052738	-0.26052631578947372	-0.2921052631578947	0.37543859649122813	0.51842105263157889	0.29385964912280704
30924	0.0407894736842105	0.41228070175438591	-0.10263157894736842	-0.0070175438596491169	-0.030701754385964952	-0.13859649122807022	0.11140350877192981
30925	0.083625730994152048	0.30614035087719299	-0.11754385964912281	-0.093859649122807032	0.1175438596491228	0.11140350877192984	0.17807017543859646
30926	-0.1093567251461988	-0.096491228070175433	-0.53421052631578947	0.057894736842105277	-0.21929824561403508	-0.099122807017543862	0.23508771929824562
30927	-0.0065789473684210453	-0.030701754385964897	-0.029824561403508754	-0.17017543859649123	0.40438596491228074	0.19385964912280701	-0.40701754385964911
30928	0.22616959064327488	0.050000000000000017	0.086842105263157901	0.22719298245614034	0.36842105263157898	0.42017543859649126	0.20438596491228067
30929	-0.086988304093567281	0.20964912280701756	-0.40614035087719302	-0.74210526315789471	0.30087719298245613	-0.019298245614035092	0.13508771929824562
30930	-0.079970760233918123	-0.4517543859649123	0.23771929824561405	0.2157894736842105	-0.10789473684210527	-0.68421052631578938	0.31052631578947365
30931	0.033771929824561411	0.22280701754385968	-0.21842105263157896	0.36140350877192984	0.0043859649122806876	0.035964912280701755	-0.20350877192982456
30932	-0.060233918128654966	0.072807017543859653	-0.016666666666666663	-0.0078947368421052634	-0.20263157894736841	-0.10438596491228069	-0.10263157894736842
30933	0.084210526315789472	-0.26052631578947366	0.31929824561403508	-0.027192982456140352	0.042982456140350872	0.34649122807017541	0.084210526315789486
30934	-0.20555555555555552	-0.18157894736842103	-0.31315789473684208	0.20789473684210527	-0.54912280701754379	-0.44035087719298244	0.042982456140350872
30935	-0.033040935672514621	-0.036842105263157898	0.28596491228070176	-0.7192982456140351	0.013157894736842118	0.27894736842105261	-0.020175438596491228
30936	0.16652046783625729	0.37105263157894741	0.49912280701754386	0.4692982456140351	-0.065789473684210537	-0.38070175438596493	0.10614035087719299
30937	0.12426900584795324	0.44473684210526315	0.36403508771929827	0.081578947368421056	-0.29561403508771933	0.051754385964912275	0.099122807017543849
30938	-0.069298245614035095	0.37631578947368416	-1.0105263157894737	0.0052631578947368446	0.16754385964912283	0.16052631578947368	-0.11491228070175441
30939	0.16900584795321638	0.43771929824561406	-0.11666666666666667	0.33684210526315789	0.06403508771929825	-0.10789473684210525	0.40000000000000002
30940	-0.074415204678362559	0.43859649122807021	-0.24210526315789471	-0.029824561403508761	-0.46666666666666667	-0.16666666666666666	0.020175438596491235
30941	0.038304093567251472	-0.1675438596491228	-0.48859649122807014	-0.12456140350877193	-0.2192982456140351	0.71666666666666667	0.51315789473684215
30942	-0.13742690058479531	0.40175438596491231	-0.33421052631578946	0.28859649122807018	-0.54473684210526319	-0.12280701754385964	-0.51315789473684215
30943	0.081725146198830409	-0.0035087719298245662	0.085964912280701758	0.38859649122807016	-0.088596491228070159	0.13421052631578947	-0.026315789473684195
30944	-0.17383040935672514	-0.64122807017543859	0.22017543859649125	0.1587719298245614	-0.39912280701754388	-0.31315789473684208	-0.068421052631578938
30945	0.18377192982456139	-0.08771929824561403	0.36929824561403513	0.26754385964912281	-0.059649122807017542	0.11666666666666665	0.49649122807017543
30946	-0.05511695906432753	-0.518421052631579	0.23157894736842105	-0.69385964912280707	0.0078947368421052322	0.24824561403508771	0.39385964912280702
30947	-0.19152046783625731	0.067543859649122809	0.14649122807017542	-0.4210526315789474	-0.22017543859649122	-0.07982456140350877	-0.64210526315789473
30948	0.21783625730994158	0.4456140350877193	0.42807017543859649	0.2982456140350877	0.33245614035087717	0.024561403508771923	-0.2219298245614035
30949	0.02280701754385964	-0.34122807017543866	0.66754385964912277	-0.21403508771929824	-0.38421052631578945	0.47280701754385968	-0.06403508771929825
30950	-0.029093567251461994	-0.22543859649122805	-0.5798245614035088	-0.23421052631578948	0.52543859649122804	0.2131578947368421	0.12631578947368421
30951	-0.067690058479532147	-0.24210526315789474	-0.12543859649122807	0.59035087719298251	0.12105263157894737	0.16578947368421051	-0.91578947368421049
30952	0.18157894736842106	0.078070175438596512	-0.36315789473684212	0.46403508771929824	0.25877192982456138	0.46754385964912282	0.18421052631578949
30953	0.035380116959064338	-0.37894736842105259	-0.029824561403508781	0.067543859649122809	-0.16842105263157894	0.49912280701754386	0.22280701754385965
30954	0.077777777777777779	-0.0087719298245614308	-0.25438596491228072	0.3719298245614035	0.45087719298245615	-0.20263157894736838	0.10964912280701757
30955	0.093567251461988299	-0.24473684210526314	0.36929824561403513	0.49561403508771928	-0.068421052631578938	-0.012280701754385975	0.021929824561403521
30956	-0.030555555555555548	0.12719298245614033	-0.069298245614035095	-0.50789473684210518	-0.25	0.30263157894736842	0.21403508771929824
30957	0.022953216374268993	0.17280701754385966	0.17807017543859649	0.041228070175438614	0.13245614035087719	-0.011403508771929804	-0.37543859649122807
30958	-0.0014619883040935765	0.094736842105263161	0.28771929824561404	0.06491228070175438	-0.30614035087719299	-0.26140350877192986	0.11140350877192981
30959	0.073391812865497078	-0.20526315789473687	0.25789473684210529	0.13947368421052631	-0.16666666666666666	-0.30964912280701751	0.72456140350877196
30960	0.039181286549707602	-0.19736842105263158	0.095614035087719304	-0.43421052631578944	0.11140350877192982	0.32017543859649122	0.33947368421052632
30961	0.13318713450292399	0.33771929824561403	0.081578947368421043	0.36842105263157898	-0.40789473684210525	0.059649122807017535	0.35964912280701755
30962	0.046929824561403509	-0.24561403508771928	0.01578947368421052	0.090350877192982446	-0.15701754385964911	0.31052631578947365	0.26754385964912281
30963	-0.0039473684210526343	0.0096491228070175461	0.23596491228070177	0.31578947368421051	-0.030701754385964897	-0.12543859649122807	-0.42894736842105263
30964	0.017543859649122823	0.013157894736842118	0.40964912280701749	-0.54824561403508765	-0.014912280701754377	0.36140350877192984	-0.1157894736842105
30965	0.041520467836257326	-0.046491228070175444	-0.09736842105263159	-0.33421052631578946	0.64473684210526316	0.63508771929824559	-0.55263157894736836
30966	-0.0081871345029239651	-0.41491228070175434	0.17192982456140354	0.078947368421052627	0.71666666666666667	0.037719298245614034	-0.63947368421052631
30967	0.070029239766081844	0.51666666666666661	-0.11578947368421053	0.44649122807017538	-0.44912280701754381	-0.37719298245614041	0.39912280701754388
30968	0.035964912280701776	0.069298245614035095	-0.33245614035087723	0.11754385964912281	0.52543859649122815	0.33508771929824566	-0.49912280701754386
30969	0.092105263157894732	0.13684210526315788	0.18947368421052629	0.21842105263157896	0.41403508771929826	-0.34912280701754389	-0.057017543859649134
30970	0.06096491228070175	-0.52631578947368418	-0.052631578947368425	0.39298245614035088	-0.089473684210526316	0.10614035087719298	0.53508771929824561
30971	-0.047807017543859652	0.083333333333333343	-0.26228070175438595	-0.27631578947368418	0.41754385964912277	0.10526315789473684	-0.35438596491228069
30972	0.20467836257309946	0.29035087719298247	0.052631578947368418	0.43157894736842106	0.2982456140350877	-0.086842105263157887	0.24210526315789477
30973	0.045467836257309935	-0.40263157894736845	0.39035087719298245	-0.18421052631578946	0.33684210526315789	0.21140350877192984	-0.078947368421052627
30974	-4.6259292692714853e-18	-0.26666666666666666	0.088596491228070173	0.15438596491228068	0.1333333333333333	-0.014912280701754377	-0.094736842105263147
30975	0.21461988304093563	0.27280701754385966	0.32280701754385965	0.47192982456140353	0.56666666666666665	-0.38070175438596493	0.034210526315789497
30976	0.31023391812865497	0.13157894736842107	0.64649122807017545	0.43157894736842106	0.0026315789473684292	0.30614035087719299	0.34298245614035089
30977	-0.07587719298245614	0.20614035087719298	0.35263157894736841	-0.13070175438596493	-0.045614035087719301	-0.4508771929824561	-0.38684210526315788
30978	0.022368421052631565	0.11140350877192981	-0.014912280701754391	0.44999999999999996	0.03508771929824564	-0.037719298245614034	-0.40964912280701754
30979	-0.030555555555555548	-0.16491228070175437	0.22982456140350879	0.22105263157894739	0.15087719298245614	-0.82017543859649122	0.20000000000000001
30980	-0.12514619883040937	-0.12982456140350879	-0.57631578947368423	-0.45614035087719296	-0.11140350877192982	0.27105263157894738	0.25175438596491229
30981	0.22485380116959061	0.5307017543859649	0.59824561403508769	0.37543859649122807	0.22719298245614036	-0.4631578947368421	0.080701754385964913
30982	0.096198830409356728	0.14122807017543859	-0.14385964912280705	0.56052631578947376	0.028947368421052638	0.032456140350877211	-0.042105263157894729
30983	0.010964912280701752	-0.22456140350877191	0.18596491228070175	0.07982456140350877	0.19298245614035087	-0.43947368421052629	0.27105263157894732
30984	0.12558479532163744	-0.17280701754385966	0.52105263157894743	0.3236842105263158	-0.040350877192982443	0.31403508771929828	-0.1921052631578947
30985	-0.015204678362573101	-0.22017543859649125	-0.39649122807017545	0.12543859649122807	-0.28771929824561404	0.24561403508771928	0.44210526315789472
30986	0.034356725146198815	-0.68859649122807021	0.19122807017543858	0.23859649122807014	0.45789473684210524	0.30350877192982451	-0.29649122807017542
30987	-0.14371345029239765	-0.49122807017543862	-0.12543859649122807	-0.25087719298245614	-0.20000000000000001	-0.26666666666666666	0.47192982456140353
30988	-0.13976608187134507	-0.25701754385964914	-0.12105263157894738	0.15526315789473683	-0.27982456140350875	-0.037719298245614041	-0.29824561403508776
30989	0.080555555555555547	-0.073684210526315783	-0.42894736842105263	0.0070175438596491169	0.46578947368421053	0.04912280701754386	0.46403508771929819
30990	-0.22894736842105259	-0.28596491228070176	-0.30175438596491222	-0.34210526315789475	0.057894736842105263	-0.41491228070175434	-0.086842105263157915
30991	0.0014619883040935696	-0.10438596491228069	-0.21929824561403505	-0.15789473684210525	0.42456140350877192	0.075438596491228069	-0.0096491228070175739
30992	0.13874269005847953	-0.057017543859649134	0.20789473684210527	0.61491228070175441	0.078070175438596512	-0.014035087719298237	0.0026315789473684154
30993	-0.05000000000000001	-0.56140350877192979	-0.31842105263157894	0.45877192982456139	-0.062280701754385992	0.24561403508771926	-0.062280701754385971
30994	0.10716374269005846	0.35175438596491226	0.31842105263157894	-0.25175438596491229	0.4201754385964912	-0.28859649122807018	0.092982456140350889
30995	0.051023391812865491	-0.13947368421052631	-0.32982456140350874	-0.51052631578947372	0.38157894736842102	0.57017543859649122	0.33421052631578951
30996	0.14678362573099416	0.2929824561403509	-0.10526315789473684	0.44999999999999996	0.039473684210526314	0.13596491228070176	0.067543859649122809
30997	0.097222222222222224	-0.029824561403508781	0.33245614035087723	0.035087719298245612	-0.0859649122807018	0.31228070175438599	0.019298245614035064
30998	-0.043567251461988303	0.36228070175438598	-0.43684210526315792	0.27456140350877195	-0.37456140350877193	-0.23333333333333334	0.14649122807017545
30999	0.036988304093567244	-0.35877192982456141	0.34298245614035083	0.043859649122807029	0.36929824561403513	-0.083333333333333343	-0.092105263157894732
31000	-0.25277777777777777	-0.18596491228070178	-1.2526315789473683	0.25789473684210529	0.46842105263157896	-0.40175438596491231	-0.40263157894736845
31001	-0.006286549707602322	0.44649122807017549	-0.21052631578947367	-0.58421052631578951	-0.079824561403508756	0.12982456140350879	0.26052631578947372
31002	-0.05292397660818713	-0.14736842105263159	-0.2614035087719298	0.26754385964912286	0.06315789473684208	-0.40701754385964917	0.1675438596491228
31003	0.15014619883040936	0.29999999999999999	-0.37105263157894736	0.40789473684210525	0.24736842105263157	-0.38508771929824565	0.70175438596491224
31004	0.08830409356725144	-0.4087719298245614	-0.32456140350877194	0.33070175438596489	-0.15350877192982454	0.4885964912280702	0.59736842105263155
31005	-0.012134502923976609	0.33947368421052632	-0.0052631578947368307	-0.39473684210526316	-0.40438596491228074	0.47982456140350876	-0.08771929824561403
31006	-0.12295321637426899	-0.031578947368421054	0.074561403508771912	-0.37105263157894736	-0.014912280701754384	0.019298245614035064	-0.41403508771929826
31007	0.0039473684210526274	-0.16228070175438594	-0.19912280701754387	0.33684210526315789	0.0061403508771929738	-0.021052631578947364	0.063157894736842107
31008	0.044005847953216382	0.1219298245614035	-0.25701754385964914	0.51140350877192986	-0.049122807017543846	0.025438596491228094	-0.088596491228070173
31009	-0.006286549707602322	0.06403508771929825	-0.35964912280701755	-0.64736842105263159	0.12280701754385967	0.52280701754385972	0.25964912280701757
31010	-0.037865497076023415	0.19385964912280701	-0.035964912280701755	0.4508771929824561	-0.43508771929824563	-0.39561403508771931	-0.0052631578947368307
31011	-0.19181286549707602	-0.3596491228070175	0.068421052631578938	-0.10087719298245615	-0.021052631578947368	-0.54385964912280704	-0.19385964912280704
31012	-0.13172514619883038	0.51315789473684215	-0.45438596491228067	-0.35701754385964912	0.44736842105263164	-0.52017543859649118	-0.41929824561403506
31013	-0.036695906432748553	0.20964912280701753	-0.091228070175438603	0.36403508771929816	-0.46228070175438596	0.040350877192982443	-0.2807017543859649
31014	0.059795321637426922	0.3298245614035088	-0.41140350877192983	-0.22017543859649122	0.12105263157894738	0.12280701754385964	0.41666666666666669
31015	0.20818713450292395	0.2807017543859649	0.1192982456140351	-0.2219298245614035	0.42894736842105263	0.45438596491228073	0.18771929824561406
31016	-0.033333333333333354	-0.85877192982456152	0.37105263157894741	-0.25877192982456143	0.029824561403508809	0.20964912280701753	0.30701754385964913
31017	0.039912280701754392	-0.24210526315789471	0.11842105263157894	-0.13859649122807019	-0.038596491228070171	0.47017543859649125	0.070175438596491224
31018	-0.1817251461988304	-0.11754385964912281	0.1342105263157895	-0.27368421052631581	-0.35438596491228069	0.0043859649122807154	-0.48333333333333328
31019	0.028508771929824577	0.00964912280701756	-0.062280701754385964	0.26140350877192986	0.29561403508771933	0.46842105263157896	-0.80175438596491233
31020	-0.023976608187134513	0.2070175438596491	-0.021929824561403466	0.1921052631578947	-0.43596491228070178	0.034210526315789469	-0.11929824561403508
31021	-0.026608187134502925	0.21140350877192982	0.064912280701754407	-0.47631578947368419	0.23596491228070174	-0.54122807017543861	0.34561403508771932
31022	0.30672514619883046	0.75701754385964914	0.18508771929824563	0.63771929824561402	0.31842105263157894	0.26052631578947372	-0.31842105263157894
31023	-0.016081871345029239	-0.057017543859649127	-0.090350877192982432	-0.19122807017543861	0.26666666666666666	-0.08771929824561403	0.063157894736842107
31024	0.22573099415204678	-0.27543859649122809	0.16929824561403511	0.69912280701754381	0.2131578947368421	0.1149122807017544	0.43333333333333329
31025	0.026754385964912277	-0.22543859649122808	-0.70877192982456139	0.32894736842105265	0.19385964912280701	0.24035087719298245	0.33157894736842103
31026	0.1236842105263158	0.26315789473684215	0.32807017543859651	0.47807017543859653	-0.5	-0.068421052631578938	0.24122807017543857
31027	-0.08698830409356724	-0.059649122807017563	-0.23245614035087719	-0.23157894736842105	-0.13684210526315788	0.74824561403508771	-0.60964912280701755
31028	0.054532163742690043	-0.20350877192982456	0.39210526315789473	0.17543859649122806	-0.46666666666666667	0.54649122807017536	-0.11666666666666667
31029	0.12295321637426899	-0.51666666666666672	0.050877192982456132	0.60614035087719298	-0.23684210526315791	0.42807017543859649	0.40614035087719297
31030	0.17353801169590644	-0.028070175438596488	0.15438596491228068	0.63947368421052642	-0.29210526315789476	0.37543859649122813	0.19210526315789475
31031	0.16915204678362575	0.041228070175438614	0.52631578947368418	0.16754385964912283	0.30350877192982456	0.36228070175438593	-0.38596491228070173
31032	0.29853801169590638	0.27631578947368418	0.2745614035087719	0.31842105263157894	-0.090350877192982473	0.47017543859649125	0.54210526315789465
31033	0.095467836257309924	0.040350877192982443	0.33771929824561403	0.013157894736842091	-0.4210526315789474	0.19298245614035084	0.4096491228070176
31034	0.042543859649122794	-0.18157894736842106	0.22982456140350876	0.45964912280701753	-0.18684210526315789	0.085964912280701758	-0.15175438596491228
31035	0.094736842105263133	-0.39473684210526316	0.17105263157894737	0.18245614035087718	0.11578947368421053	0.40175438596491225	0.092105263157894732
31036	0.072953216374268978	0.61052631578947358	-0.33070175438596494	0.067543859649122795	0.11140350877192981	-0.25877192982456143	0.23771929824561405
31037	-0.2691520467836257	0.036842105263157891	0.0078947368421052599	0.39210526315789473	-0.55263157894736836	-0.15438596491228068	-1.344736842105263
31038	0.11242690058479532	-0.2982456140350877	0.13508771929824562	-0.10263157894736842	0.064912280701754366	0.51754385964912286	0.35789473684210527
31039	-0.11388888888888889	0.0096491228070175461	-0.44473684210526315	0.48596491228070171	-0.089473684210526316	-0.30526315789473685	-0.33947368421052632
31040	0.27470760233918129	0.35701754385964912	0.18245614035087718	0.39824561403508774	0.12456140350877193	0.096491228070175447	0.48947368421052634
31041	0.16403508771929823	0.23771929824561402	0.26403508771929823	0.30263157894736847	-0.025438596491228066	-0.092105263157894746	0.29736842105263156
31042	0.18464912280701759	0.20789473684210527	-0.04736842105263156	0.071052631578947353	0.37192982456140355	0.37368421052631579	0.1307017543859649
31043	0.090497076023391784	-0.10263157894736843	0.12894736842105262	0.026315789473684195	0.59298245614035083	-0.36052631578947369	0.25789473684210523
31044	-0.16608187134502925	0.14912280701754382	-0.064912280701754393	-0.69736842105263164	0.41754385964912277	-0.51315789473684204	-0.28771929824561404
31045	-0.057309941520467832	0.2868421052631579	0.035087719298245598	-0.25877192982456143	0.41666666666666663	-0.061403508771929821	-0.76228070175438589
31046	0.16578947368421051	-0.10789473684210529	0.063157894736842107	0.46491228070175439	-0.088596491228070187	0.37982456140350873	0.28333333333333333
31047	0.15233918128654972	-0.021929824561403466	0.33245614035087723	0.62543859649122813	0.062280701754385964	-0.030701754385964911	-0.053508771929824575
31048	-0.15657894736842107	-0.046491228070175417	-0.43684210526315792	-0.42456140350877192	0.071052631578947367	-0.069298245614035081	-0.033333333333333326
31049	-0.084064327485380105	-0.12982456140350876	-0.16228070175438597	-0.048245614035087717	0.37105263157894736	-0.21666666666666662	-0.31842105263157894
31050	-0.1010233918128655	-0.82105263157894737	0.32456140350877194	0.05614035087719299	-0.021929824561403508	0.071052631578947367	-0.21491228070175436
31051	-0.04736842105263158	-0.80789473684210522	-0.1236842105263158	0.40964912280701754	0.073684210526315796	0.23684210526315791	-0.072807017543859681
31052	0.14751461988304096	0.42982456140350878	0.25789473684210529	-0.06052631578947365	-0.17280701754385966	0.034210526315789476	0.39649122807017545
31053	-0.036842105263157877	0.10087719298245613	0.059649122807017542	0.17894736842105263	-0.27543859649122804	-0.01666666666666667	-0.26842105263157889
31054	-0.051023391812865498	-0.28508771929824561	-0.3236842105263158	0.64824561403508774	0.39210526315789473	-0.45614035087719296	-0.2815789473684211
31055	0.025146198830409357	-0.0070175438596491169	0.14649122807017545	0.050877192982456139	0.21403508771929824	-0.097368421052631604	-0.156140350877193
31056	0.19444444444444445	0.23771929824561405	0.56578947368421051	-0.035964912280701755	0.39385964912280702	-0.066666666666666652	0.07192982456140351
31057	0.079385964912280685	-0.12017543859649121	0.036842105263157884	-0.14824561403508774	0.36754385964912278	0.12280701754385964	0.21754385964912276
31058	0.0064327485380116884	-0.014035087719298261	-0.23859649122807017	0.057894736842105263	-0.054385964912280704	-0.011403508771929846	0.29912280701754385
31059	-0.0026315789473684292	0.28421052631578947	-0.17105263157894735	-0.2991228070175439	-0.061403508771929821	-0.18157894736842106	0.41315789473684206
31060	-0.1875730994152047	0.028070175438596495	-0.22894736842105262	-0.48157894736842105	-0.82543859649122808	0.17017543859649123	0.21228070175438596
31061	0.018421052631578953	0.021052631578947378	-0.26052631578947372	0.092982456140350889	-0.25701754385964914	0.16315789473684209	0.35087719298245623
31062	-0.0074561403508771884	-0.17280701754385966	0.20789473684210527	0.072807017543859653	-0.18947368421052632	-0.43859649122807015	0.47543859649122805
31063	0.04459064327485382	0.29999999999999999	0.13947368421052633	0.18771929824561401	0.017543859649122806	-0.39912280701754388	0.021929824561403508
31064	-0.069444444444444434	-0.10175438596491226	-0.30175438596491228	0.058771929824561392	-0.019298245614035092	0.32017543859649122	-0.37280701754385964
31065	-0.15862573099415209	-0.15964912280701754	-0.23947368421052631	-0.87192982456140355	-0.024561403508771923	0.49298245614035086	-0.14912280701754388
31066	-0.071345029239766086	-0.53508771929824561	0	-0.086842105263157887	0.18421052631578946	-0.27280701754385961	0.28245614035087718
31067	-0.2982456140350877	-0.37280701754385964	0.35438596491228069	-0.58333333333333326	-0.41403508771929831	-0.57631578947368423	-0.19736842105263155
31068	0.026169590643274846	-0.65614035087719302	0.18771929824561404	0.49122807017543857	0.033333333333333326	-0.18421052631578946	0.28508771929824561
31069	-0.07017543859649121	0.35877192982456141	0.61578947368421055	-0.55263157894736836	-0.57280701754385965	-0.47982456140350876	0.20964912280701753
31070	0.16505847953216377	0.40350877192982459	-0.036842105263157891	0.018421052631578963	0.40701754385964917	0.04824561403508773	0.14999999999999999
31071	0.30102339181286553	0.3236842105263158	0.019298245614035092	0.26228070175438595	0.1798245614035088	0.65087719298245617	0.37017543859649121
31072	0.10979532163742689	0.49561403508771928	0.14473684210526316	0.05789473684210527	0.37017543859649121	-0.20526315789473687	-0.20438596491228073
31073	0.031871345029239766	-0.050000000000000017	-0.039473684210526314	-0.11140350877192982	0.17982456140350878	0.10526315789473684	0.10701754385964914
31074	0.2157894736842105	0.15175438596491228	-0.05701754385964912	0.56228070175438594	-0.021052631578947378	0.47719298245614034	0.18157894736842106
31075	0.18318713450292401	0.48070175438596496	0.32192982456140351	0.31754385964912279	0.43596491228070178	-0.40350877192982454	-0.053508771929824617
31076	-0.21871345029239764	-0.15438596491228071	-0.84122807017543866	0.045614035087719308	-0.487719298245614	0.4631578947368421	-0.33771929824561403
31077	0.090643274853801151	0.58157894736842097	-0.10964912280701755	-0.052631578947368418	-0.11666666666666667	0.12456140350877193	0.11666666666666665
31078	-0.10497076023391812	-0.26491228070175438	0.20701754385964916	0.15438596491228068	-0.21491228070175439	-0.4754385964912281	-0.035964912280701755
31079	-0.083333333333333329	-0.099999999999999992	0.14824561403508771	-0.26403508771929823	-0.2929824561403509	0.35526315789473689	-0.34649122807017541
31080	0.0695906432748538	-0.37017543859649121	0.039473684210526272	-0.53947368421052633	0.43070175438596492	0.19035087719298244	0.66666666666666674
31081	0.18391812865497079	-0.12631578947368421	-0.063157894736842107	-0.34736842105263155	0.85175438596491226	0.49736842105263157	0.29122807017543861
31082	0.021052631578947375	0.28508771929824561	-0.6087719298245613	-0.31666666666666665	0.5473684210526315	0.17105263157894737	0.048245614035087703
31083	0.067543859649122809	0.11491228070175435	-0.0061403508771929842	0.19298245614035087	-0.237719298245614	0.23245614035087719	0.10877192982456141
31084	-0.079824561403508756	0.46315789473684216	-0.20789473684210524	-0.13508771929824559	0.072807017543859667	-0.6640350877192982	-0.0078947368421052738
31085	0.092982456140350903	0.0061403508771929807	0.59122807017543866	0.29736842105263162	0.21315789473684213	-0.39122807017543859	-0.1587719298245614
31086	0.030994152046783612	-0.18070175438596492	0.35526315789473684	-0.64298245614035088	0.099999999999999992	0.73333333333333328	-0.17894736842105263
31087	-0.11491228070175437	-0.3412280701754386	0.19210526315789475	-0.29649122807017542	-0.012280701754385965	0.43070175438596486	-0.66228070175438591
31088	0.032017543859649132	0.1956140350877193	-0.21842105263157893	-0.13421052631578945	0.38157894736842107	-0.14999999999999999	0.11754385964912281
31089	-0.084356725146198852	0.26491228070175438	0.081578947368421056	0.072807017543859653	-0.19298245614035089	-0.32543859649122808	-0.40701754385964917
31090	0.27076023391812865	0.24561403508771931	0.56754385964912279	-0.016666666666666663	0.29649122807017547	0.11578947368421053	0.41578947368421054
31091	-0.028216374269005844	-0.14035087719298245	-0.10350877192982456	0.17368421052631577	0.2412280701754386	-0.032456140350877197	-0.30789473684210522
31092	-0.13260233918128661	-0.13070175438596493	-0.43684210526315792	0.054385964912280704	-0.61228070175438598	0.38596491228070173	-0.05614035087719299
31093	0.17061403508771925	0.15701754385964911	-0.26842105263157895	0.64649122807017534	-0.21315789473684213	0.51754385964912275	0.18421052631578946
31094	0.064473684210526336	-0.13070175438596493	0.088596491228070173	0.58947368421052637	0.014912280701754384	0.080701754385964913	-0.256140350877193
31095	0.26111111111111113	0.49298245614035086	0.17894736842105263	0.10350877192982455	0.47368421052631576	-0.19298245614035087	0.51052631578947372
31096	0.053362573099415202	-0.11578947368421055	0.3666666666666667	0.24824561403508769	0.04912280701754386	-0.10789473684210524	-0.12017543859649124
31097	-0.044152046783625741	0.37631578947368416	-0.75701754385964914	0.506140350877193	0.17543859649122806	-0.14035087719298242	-0.42543859649122806
31098	-0.21681286549707601	-0.4885964912280702	-0.031578947368421061	0.25438596491228072	-0.56491228070175437	-0.4947368421052632	0.02456140350877193
31099	-0.23918128654970761	0.076315789473684212	0.059649122807017535	-1.0833333333333333	-0.762280701754386	-0.0070175438596491195	0.28157894736842104
31100	-0.16637426900584792	-0.035087719298245619	-0.036842105263157898	-0.25087719298245614	-0.29649122807017542	-0.07192982456140351	-0.30701754385964908
31101	0.30628654970760233	0.27280701754385966	0.3298245614035088	0.69473684210526321	0.034210526315789525	0.051754385964912268	0.45438596491228067
31102	-0.22119883040935673	-0.39473684210526316	-0.512280701754386	-0.39912280701754382	0.41929824561403511	-0.40087719298245617	-0.039473684210526327
31103	-0.022514619883040932	-0.12631578947368419	0.088596491228070187	0.051754385964912275	-0.14122807017543859	-0.14561403508771931	0.13771929824561402
31104	0.11915204678362572	0.19385964912280704	-0.24122807017543862	0.71052631578947367	0.46666666666666667	-0.16140350877192983	-0.25350877192982457
31105	0.079532163742690079	0.29649122807017547	-0.30789473684210528	0.37105263157894741	0.47368421052631582	-0.15438596491228071	-0.2017543859649123
31106	0.052631578947368439	0.30614035087719299	-0.42192982456140354	-0.27368421052631575	-0.046491228070175417	0.62456140350877198	0.12719298245614036
31107	0.066228070175438594	-0.31491228070175437	0.26842105263157895	-0.06666666666666668	0.56754385964912279	-0.049999999999999989	-0.0070175438596491169
31108	-0.073830409356725149	0.41754385964912283	-0.10964912280701752	-0.2131578947368421	-0.65263157894736845	0.38947368421052631	-0.27456140350877195
31109	-0.11315789473684208	0.0017543859649122792	-0.0824561403508772	-0.20526315789473684	-0.12807017543859645	0.19298245614035087	-0.45789473684210524
31110	0.068567251461988318	0.26578947368421052	0.22368421052631582	-0.5429824561403509	0.57280701754385965	-0.39035087719298245	0.28245614035087718
31111	0.10087719298245616	-0.14561403508771928	0.262280701754386	-0.34736842105263155	-0.011403508771929804	0.14473684210526319	0.70263157894736838
31112	-0.049999999999999989	-0.14298245614035088	0.506140350877193	-0.64912280701754388	0.58157894736842108	-0.37982456140350873	-0.21578947368421053
31113	-0.16549707602339184	0.34473684210526312	-0.61140350877192984	-0.34912280701754389	0.019298245614035064	-0.66578947368421049	0.26929824561403509
31114	0.10994152046783624	0.32105263157894737	0.49649122807017543	0.41666666666666669	-0.19385964912280707	-0.06315789473684208	-0.31754385964912279
31115	-0.10453216374269002	-0.47456140350877191	-0.40175438596491231	-0.025438596491228066	-0.15175438596491225	0.038596491228070184	0.38771929824561402
31116	0.085380116959064334	-0.20789473684210527	0.0824561403508772	0.43508771929824563	0.48508771929824557	-0.0078947368421052877	-0.2745614035087719
31117	-0.15672514619883041	-0.3350877192982456	0.43508771929824563	-0.61140350877192984	-0.45438596491228067	0.36666666666666664	-0.3412280701754386
31118	0.26827485380116961	0.37631578947368427	0.3833333333333333	-0.58684210526315794	0.512280701754386	0.58333333333333337	0.3412280701754386
31119	-0.013304093567251466	-0.25	-0.11140350877192981	-0.072807017543859626	0.30350877192982451	0.4631578947368421	-0.41228070175438591
31120	0.14356725146198832	0.18333333333333332	-0.10701754385964912	0.22543859649122805	0.31929824561403508	-0.37456140350877193	0.61491228070175441
31121	0.18055555555555558	0.12543859649122807	0.12280701754385964	0.4157894736842106	-0.1219298245614035	0.1763157894736842	0.36491228070175435
31122	0.054239766081871338	0.018421052631578949	-0.050877192982456187	-0.11842105263157893	0.33859649122807017	0.068421052631578938	0.069298245614035095
31123	-0.008187134502923998	-0.44122807017543864	0.0087719298245613891	0.11228070175438595	0.31403508771929822	-0.14210526315789473	0.099122807017543862
31124	0.1706140350877193	0.097368421052631576	0.3842105263157895	0.18070175438596492	0.20175438596491227	0.07192982456140351	0.087719298245614044
31125	-0.017543859649122816	-0.43771929824561406	0.20789473684210524	0.15087719298245614	-0.10964912280701754	-0.0043859649122807154	0.08771929824561403
31126	-0.21754385964912282	0.30789473684210528	-0.24824561403508771	-0.69824561403508767	-0.013157894736842091	0.13508771929824559	-0.78859649122807018
31127	0.32339181286549706	0.37543859649122807	0.24561403508771928	0.40701754385964917	0.35526315789473684	0.14385964912280702	0.41315789473684211
31128	0.033625730994152038	-0.20350877192982456	-0.25263157894736843	0.17105263157894735	0.49473684210526314	0.14649122807017545	-0.15438596491228074
31129	-0.0021929824561403529	0.16842105263157894	-0.89035087719298245	0.17719298245614037	0.12631578947368421	0.18508771929824561	0.22017543859649125
31130	-0.078508771929824556	0.4885964912280702	-0.30263157894736842	0.008771929824561403	-0.30964912280701751	-0.37456140350877193	0.018421052631578935
31131	-0.13567251461988303	-0.28771929824561404	-0.062280701754385964	-0.67719298245614046	0.072807017543859653	-0.27105263157894738	0.41140350877192988
31132	-0.046345029239766078	-0.15175438596491228	0.20263157894736841	0.054385964912280704	-0.098245614035087692	-0.0061403508771929738	-0.27894736842105261
31133	0.019298245614035089	-0.35877192982456141	0.37543859649122807	0.16491228070175437	-0.27807017543859647	0.12982456140350879	0.082456140350877186
31134	0.05394736842105264	-0.12192982456140351	0.11929824561403508	-0.16228070175438597	0.51052631578947372	0.25087719298245614	-0.27280701754385966
31135	0.12587719298245614	-0.040350877192982457	-0.26842105263157895	0.35789473684210527	0.38508771929824559	-0.13245614035087719	0.45350877192982458
31136	-0.14853801169590644	-0.013157894736842091	0.0096491228070175739	0.097368421052631562	-0.47456140350877196	-0.41754385964912283	-0.092982456140350875
31137	0.080994152046783632	-0.28333333333333333	0.15350877192982454	0.042982456140350886	0.14122807017543859	0.23333333333333336	0.19824561403508772
31138	0.053654970760233921	0.043859649122807015	-0.49298245614035086	0.36052631578947369	-0.53771929824561404	0.32719298245614037	0.6210526315789473
31139	0.0035087719298245584	-0.24736842105263157	-0.17280701754385963	0.25	0.4087719298245614	-0.2991228070175439	0.081578947368421056
31140	0.20877192982456139	-0.55350877192982462	0.31491228070175437	0.41842105263157897	0.45789473684210524	0.23070175438596491	0.38421052631578945
31141	-0.020321637426900584	0.16754385964912283	0.44210526315789478	-0.19649122807017544	-0.20000000000000001	-0.01578947368421052	-0.31929824561403508
31142	0.040204678362573097	0.43070175438596492	-0.32719298245614037	-0.18771929824561404	-0.21842105263157896	0.0043859649122807154	0.53947368421052633
31143	0.086695906432748548	-0.00087719298245614308	0.33333333333333331	-0.004385964912280698	0.069298245614035109	-0.059649122807017535	0.18245614035087721
31144	0.070760233918128648	-0.19736842105263158	0.18684210526315789	0.24210526315789474	-0.029824561403508754	0.44649122807017544	-0.22368421052631582
31145	-0.11549707602339182	-0.38245614035087722	-0.057017543859649134	-0.036842105263157884	0.25350877192982457	0.16052631578947371	-0.63070175438596499
31146	0.019444444444444441	-0.038596491228070171	0.16578947368421054	0.27543859649122804	0.2017543859649123	-0.20438596491228073	-0.28333333333333333
31147	0.050584795321637434	-0.0412280701754386	-0.23947368421052631	0.18771929824561404	-0.036842105263157898	0.097368421052631604	0.3359649122807018
31148	-0.0026315789473684106	-0.27894736842105261	0.34210526315789475	0.18508771929824563	0.43070175438596492	0.0078947368421052322	-0.70263157894736838
31149	-0.045175438596491223	0.21666666666666667	-0.021929824561403521	0.19649122807017544	0.14561403508771931	-0.2131578947368421	-0.59473684210526312
31150	-0.11593567251461988	-0.23684210526315791	0.074561403508771926	0.25087719298245614	-0.32982456140350874	0.040350877192982471	-0.49473684210526314
31151	0.12076023391812864	0.34385964912280698	-0.12105263157894737	0.21052631578947367	0.21842105263157896	-0.29473684210526319	0.36754385964912284
31152	-0.1307017543859649	-0.65087719298245617	0.20000000000000001	-0.094736842105263147	0.036842105263157898	-0.15175438596491231	-0.12368421052631579
31153	-0.031286549707602328	-0.29649122807017542	-0.092105263157894746	0.0070175438596491169	0.31228070175438599	-0.4263157894736842	0.30789473684210528
31154	-0.062280701754385964	0.25701754385964914	-0.17105263157894737	-0.59210526315789469	0.14824561403508768	0.2552631578947368	-0.27105263157894738
31155	0.11023391812865496	-0.12017543859649125	0.18771929824561404	-0.098245614035087719	0.041228070175438558	0.70087719298245621	-0.050000000000000044
31156	-0.27807017543859652	0.099122807017543862	0.13157894736842107	0.16228070175438597	-1.130701754385965	-0.13596491228070173	-0.79473684210526319
31157	-0.082894736842105271	0.36929824561403507	-0.92105263157894735	-0.0043859649122807154	-0.36140350877192984	0.40526315789473688	0.014912280701754377
31158	0.045614035087719301	-0.050000000000000017	0.094736842105263147	0.4692982456140351	-0.47017543859649125	0.014035087719298255	0.21578947368421053
31159	0.18464912280701753	0.45789473684210524	0.3719298245614035	-0.12368421052631577	0.15701754385964917	-0.05877192982456142	0.30350877192982456
31160	0.07938596491228074	0.27192982456140358	-0.30877192982456136	0.015789473684210548	-0.21842105263157896	0.5859649122807018	0.12982456140350879
31161	-0.10146198830409359	0.1649122807017544	0.27280701754385966	-0.2868421052631579	0.2614035087719298	-0.74035087719298254	-0.2807017543859649
31162	0.12704678362573099	-0.15263157894736842	0.22017543859649125	0.51491228070175432	0.2157894736842105	0.31491228070175437	-0.35087719298245612
31163	0.11827485380116959	0.5429824561403509	-0.14298245614035085	-0.19122807017543858	-0.085087719298245601	0.24385964912280703	0.34210526315789469
31164	0.046052631578947373	-0.13245614035087722	0.012280701754385968	0.082456140350877186	-0.017543859649122806	-0.16228070175438597	0.49385964912280705
31165	-0.088011695906432721	-0.37105263157894741	-0.41842105263157892	-0.040350877192982457	-0.083333333333333259	0.3052631578947369	0.079824561403508798
31166	0.054385964912280697	0.0043859649122806876	0.10350877192982455	-0.14649122807017545	0.039473684210526314	0.035964912280701741	0.28947368421052633
31167	0.19502923976608186	0.22456140350877196	0.48771929824561405	0.054385964912280697	0.15175438596491228	-0.0026315789473684188	0.25438596491228072
31168	-0.10745614035087718	-0.14122807017543859	0.18947368421052629	-0.42368421052631577	-0.481578947368421	-0.19035087719298247	0.40263157894736845
31169	0.026900584795321647	0.39561403508771931	-0.2807017543859649	-0.011403508771929822	0.18947368421052632	0.14912280701754388	-0.2807017543859649
31170	-0.078947368421052613	-0.36052631578947369	-0.33859649122807012	0.24561403508771928	0.55263157894736847	-0.38245614035087722	-0.19035087719298244
31171	0.10614035087719299	0.49035087719298243	0.26842105263157895	0.25	0.07017543859649128	0.010526315789473703	-0.45263157894736838
31172	-0.0073099415204678315	0.10701754385964912	-0.26315789473684209	0.17719298245614035	-0.031578947368421054	-0.18421052631578949	0.15087719298245617
31173	-0.049853801169590643	0.22894736842105265	-0.16666666666666666	0.256140350877193	-0.012280701754386003	-0.41315789473684211	-0.19210526315789472
31174	-0.10307017543859648	0.27368421052631581	-0.17543859649122806	0.4149122807017544	-0.10701754385964912	-0.53157894736842104	-0.49298245614035086
31175	0.11432748538011699	0.37017543859649127	-0.18070175438596486	0.4692982456140351	0.11754385964912278	-0.21754385964912279	0.12719298245614036
31176	-0.13947368421052633	-0.14736842105263159	0.16140350877192983	-0.23245614035087719	-0.35438596491228069	-0.18684210526315792	-0.077192982456140369
31177	0.29941520467836252	0.29298245614035084	-0.022807017543859651	0.16228070175438597	0.56666666666666665	0.46052631578947367	0.33684210526315789
31178	0.024415204678362584	0.28157894736842104	0.084210526315789486	0.054385964912280704	-0.34912280701754383	0.10087719298245615	-0.025438596491228073
31179	0.041228070175438614	0.35263157894736841	0.40175438596491231	0.42368421052631577	-0.016666666666666677	-0.35789473684210527	-0.55614035087719293
31180	0.20716374269005847	0.13245614035087722	0.62631578947368427	0.10438596491228071	-0.29473684210526319	0.1587719298245614	0.51578947368421046
31181	-0.010818713450292394	0.14473684210526316	-0.54912280701754379	-0.35263157894736841	0.19385964912280701	0.11140350877192982	0.38684210526315788
31182	-0.1361111111111111	0.038596491228070184	-0.30614035087719299	0.13508771929824559	-0.13508771929824562	-0.18684210526315786	-0.36228070175438598
31183	-0.059064327485380118	-0.018421052631578949	-0.089473684210526316	-0.21403508771929824	0.16929824561403509	0.017543859649122806	-0.2192982456140351
31184	0.22134502923976607	0.070175438596491224	0.012280701754385975	0.026315789473684209	0.028070175438596488	0.47631578947368419	0.71491228070175439
31185	0.36710526315789477	0.60964912280701755	0.53859649122807018	0.13421052631578947	0.40438596491228068	-0.19210526315789472	0.70789473684210524
31186	-0.079532163742690051	0.20877192982456141	0.084210526315789472	-0.1192982456140351	-0.042105263157894729	-0.69298245614035092	0.084210526315789513
31187	-0.062865497076023388	-0.026315789473684209	-0.2807017543859649	0.29473684210526319	-0.42192982456140354	0.34035087719298246	-0.28333333333333333
31188	-0.031578947368421061	-0.061403508771929821	-0.18771929824561404	-0.050000000000000003	-0.35877192982456141	0.16754385964912283	0.30087719298245613
31189	0.085233918128654954	-0.030701754385964938	0.11842105263157894	-0.079824561403508756	0.44035087719298244	0.20877192982456139	-0.14561403508771931
31190	0.0049707602339181351	0.27543859649122809	-0.16403508771929826	-0.66578947368421049	0.27192982456140352	0.28245614035087718	0.029824561403508754
31191	-0.0023391812865496964	-0.44298245614035087	-0.32894736842105265	0.23245614035087719	-0.17017543859649123	0.070175438596491224	0.62543859649122813
31192	-0.0032163742690058347	0.21929824561403508	-0.051754385964912275	-0.040350877192982471	0.44824561403508772	-0.37807017543859645	-0.21666666666666665
31193	-0.017251461988304101	-0.77719298245614032	0.44824561403508767	-0.14035087719298245	0.53947368421052633	-0.29122807017543861	0.11754385964912278
31194	0.27470760233918129	0.31578947368421051	-0.040350877192982457	0.39736842105263159	0.31052631578947365	0.25701754385964914	0.4078947368421052
31195	-0.0073099415204678593	0.27192982456140352	0.1587719298245614	0.15614035087719297	-0.25438596491228072	0.24298245614035086	-0.61929824561403513
31196	-0.010818713450292413	-0.10087719298245615	0.045614035087719287	-0.95789473684210535	0.33421052631578951	0.22192982456140353	0.39210526315789473
31197	0.076608187134502917	0.06491228070175438	-0.011403508771929804	0.07192982456140351	0.36578947368421055	-0.17017543859649123	0.13859649122807019
31198	0.015058479532163757	-0.30964912280701756	-0.028070175438596488	-0.21666666666666667	0.17719298245614035	0.2385964912280702	0.22894736842105265
31199	-0.016812865497076019	-0.17280701754385966	0.23947368421052634	-0.29210526315789476	0.53596491228070176	0.1254385964912281	-0.5368421052631579
31200	-0.0040935672514619973	-0.05526315789473684	0.077192982456140341	-0.03508771929824564	-0.2192982456140351	0.26754385964912281	-0.059649122807017542
31201	0.21944444444444441	0.25350877192982457	-0.088596491228070173	0.42543859649122806	-0.035087719298245619	0.34473684210526312	0.41666666666666663
31202	0.18976608187134503	0.32105263157894737	-0.10000000000000001	0.12894736842105264	0.074561403508771898	0.24035087719298245	0.47368421052631582
31203	0.089181286549707597	-0.0096491228070175461	-0.16666666666666666	0.18421052631578949	0.29473684210526319	0.38070175438596493	-0.14824561403508774
31204	-0.031725146198830413	-0.44912280701754387	-0.080701754385964913	-0.4517543859649123	0.76052631578947372	0.044736842105263158	-0.014035087719298241
31205	-0.076023391812865493	-0.39912280701754388	-0.10350877192982455	-0.14649122807017548	-0.45350877192982453	0.41754385964912277	0.22894736842105265
31206	0.1706140350877193	-0.097368421052631576	-0.1236842105263158	0.73947368421052628	0.22456140350877193	0.27631578947368418	0.0043859649122807154
31207	0.011695906432748543	-0.37017543859649116	0.38245614035087716	-0.19035087719298247	0.32456140350877194	0.08771929824561403	-0.16403508771929826
31208	0.052192982456140354	-0.24912280701754383	0.10526315789473681	0.37719298245614036	0.20087719298245615	-0.20789473684210524	0.086842105263157887
31209	0.11388888888888889	0.05526315789473682	-0.060526315789473692	0.32807017543859651	0.10701754385964912	0.092105263157894746	0.16140350877192983
31210	-0.010818713450292387	0.11666666666666667	0.25789473684210529	-0.16491228070175437	-0.10438596491228069	-0.24035087719298245	0.07017543859649121
31211	-0.035233918128654979	-0.0008771929824561446	-0.27631578947368418	-0.20789473684210527	-0.088596491228070173	0.57017543859649122	-0.2078947368421053
31212	0.057748538011695903	-0.28596491228070176	0.2043859649122807	0.50526315789473686	-0.52631578947368429	-0.093859649122807004	0.5429824561403509
31213	0.051023391812865526	0.23245614035087719	0.28508771929824561	-0.61403508771929827	0.6596491228070176	-0.51315789473684204	0.256140350877193
31214	-0.05847953216374268	-0.20877192982456139	0.12719298245614036	-0.013157894736842118	-0.29122807017543861	0.12982456140350884	-0.094736842105263175
31215	0.17119883040935671	0.12105263157894737	0.5903508771929824	-0.12543859649122807	-0.24824561403508771	0.39649122807017545	0.2929824561403509
31216	0.093567251461988313	-0.077192982456140341	-0.21228070175438596	0.18157894736842103	0.47456140350877196	0.25438596491228072	-0.059649122807017535
31217	-0.0051169590643274825	0.081578947368421056	0.38157894736842102	-0.10175438596491229	-0.095614035087719304	-0.028947368421052624	-0.26754385964912281
31218	0.031725146198830406	-0.41929824561403506	0.034210526315789469	-0.024561403508771923	0.6517543859649122	-0.17192982456140352	0.12017543859649124
31219	-0.11520467836257309	0.73070175438596496	-0.17192982456140352	-0.070175438596491224	-0.97543859649122799	-0.48508771929824562	0.2807017543859649
31220	-0.18918128654970759	-0.59210526315789469	-0.36403508771929827	-0.053508771929824561	0.085964912280701716	-0.018421052631578977	-0.19298245614035087
31221	0.16856725146198834	-0.02017543859649118	-0.39912280701754388	0.22719298245614034	0.080701754385964941	0.68859649122807021	0.43421052631578949
31222	-0.010672514619883037	-0.15614035087719297	0.088596491228070173	0.66228070175438591	-0.030701754385964911	-0.27807017543859647	-0.34999999999999998
31223	-0.14678362573099416	-0.15087719298245617	-0.75	0.24912280701754386	-0.18947368421052629	0.32631578947368423	-0.36578947368421055
31224	-0.23903508771929824	-0.20614035087719298	-0.008771929824561403	-0.18421052631578946	0.14210526315789473	-0.56842105263157894	-0.6087719298245613
31225	0.00043859649122807154	0.2017543859649123	-0.41754385964912277	0.33157894736842108	0.23333333333333334	0.2385964912280702	-0.58508771929824566
31226	-0.22002923976608182	0.40789473684210531	-0.0026315789473684015	-0.44912280701754381	-0.53333333333333333	-0.13596491228070173	-0.60701754385964912
31227	0.062865497076023388	0.17105263157894737	-0.065789473684210523	-0.50877192982456143	0.46140350877192982	-0.2043859649122807	0.52368421052631575
31228	-0.031725146198830406	0.15964912280701754	0.1210526315789474	0.05526315789473684	0.24649122807017543	-0.12719298245614036	-0.64561403508771931
31229	-0.052192982456140347	-0.24210526315789474	0.31228070175438594	-0.026315789473684209	-0.45964912280701753	-0.16403508771929826	0.26666666666666672
31230	0.029824561403508771	0.50175438596491229	-0.092105263157894746	0.16842105263157894	0.1649122807017544	-0.060526315789473692	-0.50350877192982457
31231	0.03713450292397661	0.14035087719298245	0.32543859649122808	-0.68508771929824563	0.13245614035087722	-0.043859649122807015	0.35350877192982455
31232	0.07529239766081873	-0.21754385964912282	0.68771929824561406	-0.2868421052631579	-0.24912280701754386	-0.019298245614035037	0.5368421052631579
31233	0.14122807017543859	0.24210526315789471	-0.42894736842105263	0.20000000000000001	0.021052631578947364	0.56666666666666665	0.24649122807017543
31234	-0.060964912280701757	-0.13245614035087722	-0.13771929824561402	0.49561403508771928	-0.022807017543859609	-0.33859649122807017	-0.22982456140350882
31235	-0.1337719298245614	-0.069298245614035081	-0.36140350877192984	-0.15789473684210528	0.23070175438596491	-0.1587719298245614	-0.28596491228070176
31236	0.015789473684210516	-0.47192982456140353	0.46403508771929824	0.57719298245614037	-0.18771929824561404	-0.29122807017543861	0.004385964912280705
31237	0.20219298245614037	0.0078947368421052669	0.56754385964912279	0.065789473684210537	0.33333333333333331	0.10000000000000001	0.13859649122807019
31238	0.19663742690058481	0.052631578947368404	0.13947368421052631	0.026315789473684209	0.067543859649122809	0.55701754385964919	0.33684210526315789
31239	-0.017397660818713453	-0.083333333333333356	0.42719298245614035	-0.14736842105263159	-0.14824561403508771	-0.016666666666666663	-0.13596491228070173
31240	0.014473684210526324	-0.44298245614035087	-0.63596491228070184	0.43859649122807015	0.51315789473684215	-0.0070175438596491446	0.22105263157894739
31241	0.18479532163742693	0.85614035087719298	0.035964912280701755	0.068421052631578924	0.5921052631578948	-0.34035087719298246	-0.10350877192982456
31242	-0.07690058479532165	0.39649122807017539	-0.053508771929824561	0.24035087719298245	-0.041228070175438614	-0.52280701754385961	-0.48070175438596496
31243	-0.07982456140350877	0.11052631578947367	-0.2412280701754386	-0.25438596491228072	-0.4508771929824561	0.1956140350877193	0.16140350877192983
31244	0.12690058479532165	0.32543859649122808	0.24298245614035088	-0.54561403508771922	0.31754385964912279	0.37807017543859656	0.042982456140350872
31245	-0.12470760233918128	0.24298245614035086	-0.18684210526315789	-0.77105263157894732	0.20877192982456139	-0.0070175438596491169	-0.23508771929824562
31246	-0.069590643274853786	0.57017543859649122	-0.48684210526315785	-0.15701754385964911	-0.08771929824561403	-0.29649122807017542	0.040350877192982471
31247	0.26125730994152047	-0.22982456140350879	0.18508771929824561	0.72631578947368425	0.56315789473684208	0.34385964912280703	-0.021052631578947364
31248	0.097807017543859634	-0.035087719298245668	-0.18596491228070175	0.25175438596491229	0.67456140350877192	-0.0035087719298245723	-0.11491228070175441
31249	-0.00029239766081871665	-0.041228070175438593	-0.10000000000000001	0.12543859649122807	-0.14649122807017545	0.21052631578947367	-0.050000000000000003
31250	-0.079239766081871332	-0.28245614035087718	0.5307017543859649	-0.33333333333333331	0.099122807017543862	-0.017543859649122806	-0.47192982456140348
31251	-0.17573099415204677	-0.11842105263157895	-0.14561403508771928	-0.29649122807017542	-0.17543859649122809	-0.27105263157894738	-0.047368421052631574
31252	-0.0038011695906432865	0.26491228070175443	-0.0052631578947368585	-0.66228070175438603	-0.51491228070175443	0.4631578947368421	0.43157894736842106
31253	-0.011549707602339171	0.25964912280701757	0.26052631578947372	-0.3412280701754386	0.18771929824561404	-0.032456140350877183	-0.40350877192982454
31254	-0.067543859649122809	-0.11929824561403507	-0.23157894736842105	0.52982456140350875	-0.25438596491228072	-0.0017543859649122862	-0.32807017543859651
31255	0.12997076023391813	-0.30877192982456142	0.62105263157894741	-0.092982456140350861	0.5429824561403509	0.030701754385964897	-0.013157894736842118
31256	0.12558479532163744	0.52017543859649118	0.099999999999999992	0.11315789473684212	0.16228070175438597	0.18157894736842106	-0.32368421052631574
31257	0.21593567251461987	0.05614035087719297	0.35701754385964912	0.41052631578947363	0.22017543859649122	0.094736842105263175	0.15701754385964911
31258	0.062865497076023374	-0.15438596491228068	0.33947368421052632	-0.14561403508771931	0.23421052631578945	0.3771929824561403	-0.27368421052631581
31259	-0.075584795321637421	0.021052631578947364	0.19649122807017544	0.10350877192982455	-0.12017543859649123	-0.60350877192982455	-0.05087719298245616
31260	-0.066228070175438594	-0.3412280701754386	-0.57631578947368411	0.028070175438596495	0.25438596491228072	0.11403508771929824	0.12368421052631579
31261	-0.20511695906432748	-0.38771929824561402	0.17192982456140352	-0.38070175438596493	-0.5368421052631579	-0.068421052631578952	-0.028947368421052624
31262	-0.01154970760233918	0.3719298245614035	-0.35350877192982455	0.076315789473684198	-0.094736842105263119	-0.0096491228070175461	-0.059649122807017563
31263	-0.32324561403508772	-0.18947368421052632	-0.56140350877192979	-0.24473684210526314	-0.50701754385964914	-0.020175438596491235	-0.41666666666666669
31264	0.076169590643274859	0.5368421052631579	-0.17105263157894737	0.037719298245614041	-0.36228070175438593	0.3833333333333333	0.032456140350877183
31265	-0.13040935672514622	-0.33157894736842108	0.10526315789473684	-0.30614035087719299	-0.80175438596491233	0.2929824561403509	0.25877192982456132
31266	0.10789473684210527	-0.3298245614035088	0.52807017543859647	0.2929824561403509	0.60789473684210527	-0.16842105263157894	-0.28333333333333333
31267	0.10116959064327484	0.32631578947368423	0.38070175438596487	-0.29736842105263162	0.10877192982456142	0.069298245614035081	0.019298245614035085
31268	-0.038011695906432753	0.1956140350877193	-0.16403508771929823	-0.04649122807017543	-0.010526315789473675	0.2043859649122807	-0.40701754385964917
31269	-0.17660818713450291	-0.093859649122807032	-0.14824561403508774	-0.047368421052631574	-0.49561403508771928	0.13859649122807019	-0.41315789473684211
31270	-0.070029239766081858	0.044736842105263158	0.31754385964912279	0.26578947368421052	-0.20614035087719296	-0.45175438596491224	-0.39035087719298239
31271	0.29546783625730993	-0.10614035087719298	0.088596491228070173	0.25438596491228072	0.61578947368421055	0.47456140350877191	0.4456140350877193
31272	0.0095029239766081606	-0.28771929824561404	0.6947368421052631	-0.089473684210526316	-0.19122807017543858	0.21666666666666656	-0.28596491228070176
31273	0.082456140350877186	0.13508771929824559	-0.0043859649122806876	-0.15964912280701751	0.41315789473684211	-0.10789473684210529	0.21842105263157893
31274	-0.04736842105263158	0.055263157894736847	-0.27105263157894738	0.12017543859649121	-0.17368421052631577	-0.12543859649122807	0.11052631578947369
31275	-0.10979532163742689	-0.62807017543859645	0.033333333333333326	-0.052631578947368418	-0.39649122807017545	0.15087719298245614	0.23421052631578948
31276	0.034649122807017541	-0.061403508771929814	0.010526315789473675	0.050877192982456139	0.27894736842105261	-0.21403508771929824	0.14298245614035088
31277	0.0099415204678362564	0.28771929824561404	-0.18421052631578949	-0.41052631578947368	0.30701754385964913	0.07982456140350877	-0.020175438596491235
31278	0.10950292397660821	-0.028947368421052638	0.31491228070175437	0.31052631578947371	-0.10087719298245615	-0.36842105263157893	0.52982456140350875
31279	0.0042397660818713351	0.21754385964912282	-0.12894736842105264	0.19122807017543858	-0.18596491228070178	-0.085087719298245629	0.016666666666666663
31280	0.28099415204678357	0.071052631578947381	0.24473684210526314	0.66052631578947363	0.42368421052631583	0.46491228070175439	-0.17894736842105263
31281	0.098245614035087733	0.26929824561403509	0.12280701754385967	-0.24210526315789471	0.19385964912280701	0.043859649122807022	0.2017543859649123
31282	0.075877192982456154	0.41754385964912283	0.40789473684210525	0.25701754385964914	-0.4508771929824561	0.27280701754385966	-0.44912280701754381
31283	-0.12017543859649121	0.27543859649122809	0.10438596491228072	0.008771929824561403	-0.32543859649122808	-0.20175438596491227	-0.58245614035087723
31284	-0.039619883040935673	-0.12456140350877193	-0.10175438596491226	-0.070175438596491224	-0.33771929824561403	0.20964912280701753	0.18684210526315789
31285	-0.06330409356725146	-0.30263157894736842	-0.068421052631578952	-0.50175438596491229	0.34912280701754383	0.2614035087719298	-0.11754385964912284
31286	-0.080409356725146194	-0.20614035087719298	-0.067543859649122795	0.29561403508771927	-0.08771929824561403	-0.094736842105263147	-0.32192982456140351
31287	-0.028947368421052624	-0.0078947368421052322	0.24385964912280705	-0.32631578947368423	0.22017543859649122	-0.053508771929824561	-0.25
31288	0.082163742690058481	0.24824561403508771	-0.1368421052631579	-0.41754385964912277	0.20877192982456141	-0.00087719298245614308	0.59122807017543855
31289	0.14605263157894735	0.026315789473684209	0.13684210526315788	0.043859649122807008	0.25087719298245614	0.3412280701754386	0.077192982456140341
31290	0.1206140350877193	0.57807017543859651	-0.057894736842105249	0.2192982456140351	0.14298245614035088	-0.013157894736842118	-0.14561403508771931
31291	0.15672514619883041	0.14824561403508774	0.17192982456140352	-0.10877192982456139	0.53333333333333333	-0.1763157894736842	0.37192982456140355
31292	0.14970760233918132	0.41754385964912283	0.5368421052631579	-0.36228070175438598	-0.17368421052631577	0.19210526315789472	0.28771929824561404
31293	0.19254385964912279	0.15789473684210525	0.042105263157894757	0.80614035087719293	0.093859649122807004	0	0.055263157894736847
31294	-0.0092105263157895023	-0.02719298245614038	-0.030701754385964911	0.52192982456140347	-0.32719298245614037	0.63070175438596487	-0.82280701754385965
31295	0.097807017543859662	0.0061403508771929877	-0.50526315789473686	-0.15964912280701754	0.48333333333333334	0.69649122807017549	0.065789473684210537
31296	0.068128654970760219	-0.035964912280701748	0.52368421052631575	-0.25701754385964914	0.22280701754385965	0.57894736842105265	-0.62368421052631584
31297	-0.074853801169590645	-0.32631578947368423	-0.59473684210526323	-0.075438596491228069	0.41052631578947374	0.14385964912280702	-0.0070175438596490891
31298	-0.031725146198830413	0.056140350877193018	-0.054385964912280704	0.14912280701754388	-0.33508771929824566	0.061403508771929821	-0.067543859649122823
31299	0.040497076023391809	-0.38245614035087722	0.13859649122807016	0.10087719298245618	0.30175438596491228	-0.011403508771929832	0.09561403508771929
31300	0.24488304093567251	0.38508771929824565	0.41666666666666669	-0.16578947368421054	0.59473684210526323	0.057894736842105277	0.18070175438596492
31301	0.035672514619883015	-0.18070175438596495	-0.38771929824561407	0.55964912280701751	-0.0078947368421052877	0.25263157894736843	-0.021929824561403501
31302	-0.12938596491228069	-0.23684210526315788	0.061403508771929828	0.044736842105263186	-0.32368421052631574	0.20526315789473687	-0.52719298245614032
31303	0.035672514619883043	0.22719298245614036	0.28245614035087718	-0.27017543859649124	-0.0412280701754386	-0.28333333333333333	0.29912280701754385
31304	0.18874269005847952	-0.22982456140350876	-0.084210526315789486	0.2745614035087719	0.034210526315789469	0.60438596491228069	0.53333333333333333
31305	0.054385964912280725	-0.0394736842105263	0.25087719298245614	0.50964912280701757	-0.83333333333333326	0.32105263157894737	0.11754385964912284
31306	-0.049269005847953205	-0.39561403508771931	0.12631578947368421	0.028070175438596495	-0.46842105263157896	0.36315789473684212	0.05087719298245616
31307	-0.16885964912280702	-0.28508771929824561	-0.2131578947368421	-0.0043859649122807154	-0.013157894736842091	-0.53245614035087718	0.035087719298245612
31308	0.31783625730994153	0.23157894736842105	0.18421052631578949	0.48070175438596491	0.27543859649122804	0.47368421052631576	0.2614035087719298
31309	0.0084795321637426788	-0.14824561403508774	-0.059649122807017563	0.07982456140350877	0.12456140350877191	-0.021929824561403508	0.076315789473684198
31310	0.0089181286549707608	-0.49035087719298243	0.024561403508771951	0.39824561403508774	-0.016666666666666663	0.44824561403508767	-0.31052631578947371
31311	-0.032748538011695895	-0.018421052631578949	-0.068421052631578938	0.20614035087719298	0.033333333333333326	0.068421052631578952	-0.41754385964912277
31312	-0.13742690058479534	-0.068421052631578938	0.16228070175438597	-0.69210526315789478	0.20263157894736844	-0.076315789473684212	-0.35263157894736841
31313	-0.10058479532163744	-0.089473684210526316	-0.008771929824561403	0.20789473684210527	-0.017543859649122862	-0.60877192982456141	-0.086842105263157915
31314	-0.0054093567251461876	0.20789473684210524	0.019298245614035092	0.43245614035087721	-0.17192982456140349	-0.19035087719298244	-0.3298245614035088
31315	-0.060964912280701757	-0.24473684210526314	-0.13421052631578947	-0.19649122807017544	0.21228070175438599	-0.098245614035087719	0.095614035087719262
31316	-0.16491228070175437	-0.13859649122807019	0.076315789473684212	-0.61228070175438598	0.044736842105263158	-0.34385964912280703	-0.01578947368421052
31317	-0.060818713450292404	0.19210526315789472	0.32105263157894737	-0.16052631578947366	-0.31666666666666671	0.094736842105263147	-0.49561403508771928
31318	0.052631578947368411	0.19473684210526315	0.21140350877192979	0.29385964912280704	-0.27719298245614032	0.094736842105263147	-0.2017543859649123
31319	0.12061403508771933	0.17456140350877192	-0.79561403508771922	-0.020175438596491225	0.77982456140350886	0.067543859649122809	0.51754385964912275
31320	0.2211988304093567	0.13245614035087722	0.059649122807017535	-0.078947368421052655	0.85263157894736841	0.016666666666666656	0.34473684210526312
31321	-0.29970760233918131	-0.46754385964912282	-0.013157894736842098	0.38157894736842102	-0.6228070175438597	-0.22982456140350876	-0.84649122807017541
31322	0.0049707602339181351	0.004385964912280698	-0.018421052631578949	-0.12017543859649124	0.17105263157894737	-0.34999999999999998	0.34298245614035089
31323	0.026608187134502925	0.051754385964912275	-0.12631578947368421	-0.21754385964912284	-0.10701754385964914	0.47807017543859648	0.080701754385964941
31324	0.019444444444444448	-0.064912280701754393	0.21052631578947367	-0.1368421052631579	0.021052631578947406	-0.37456140350877193	0.46140350877192982
31325	0.091081871345029222	0.26315789473684209	-0.31491228070175442	0.095614035087719304	-0.27368421052631581	0.487719298245614	0.28859649122807018
31326	-0.0061403508771929738	-0.12280701754385967	0.16228070175438597	-0.19736842105263158	0.55000000000000004	-0.78157894736842104	0.35263157894736846
31327	-0.16286549707602341	-0.63421052631578945	-0.156140350877193	0.049122807017543846	0.12631578947368421	-0.18508771929824561	-0.17719298245614035
31328	0.053947368421052626	0.1763157894736842	-0.13596491228070173	0.52280701754385961	0.53245614035087718	-0.50175438596491229	-0.27017543859649124
31329	-0.11944444444444446	0.39473684210526316	-0.46842105263157896	-0.093859649122807004	-0.15350877192982457	-0.23771929824561405	-0.15789473684210525
31330	0.052923976608187151	-0.31315789473684208	0.17543859649122806	-0.24298245614035088	0.47280701754385968	0.10087719298245618	0.12456140350877193
31331	-0.0014619883040935717	-0.035964912280701769	0.19824561403508767	-0.027192982456140352	-0.07456140350877194	-0.14122807017543856	0.07192982456140351
31332	-0.039912280701754364	0.1192982456140351	0.24210526315789471	-0.029824561403508754	-0.086842105263157887	0.32631578947368423	-0.81052631578947365
31333	0.16871345029239762	-0.061403508771929835	0.25526315789473686	0.63684210526315788	-0.040350877192982457	0.19736842105263158	0.024561403508771895
31334	0.16198830409356726	0.19035087719298247	0.35789473684210527	-0.18947368421052629	-0.033333333333333326	0.094736842105263147	0.55175438596491222
31335	0.0067251461988303935	0.19210526315789475	-0.25087719298245614	-0.10877192982456141	0.13771929824561402	-0.31052631578947371	0.38070175438596487
31336	0.12280701754385966	-0.27719298245614032	0.12982456140350879	0.45526315789473681	0.11842105263157894	0.49035087719298248	-0.17982456140350878
31337	0.042543859649122807	0.44298245614035092	0.057894736842105249	-0.39736842105263159	0.156140350877193	-0.10438596491228069	0.099999999999999978
31338	-0.15687134502923977	-0.64649122807017545	-0.15789473684210528	0.053508771929824547	-0.27192982456140352	-0.21578947368421056	0.29736842105263162
31339	-0.0013157894736842192	0.16228070175438597	0.44912280701754392	0.16578947368421051	-0.72105263157894739	-0.09561403508771929	0.03157894736842104
31340	0.10482456140350878	0.22017543859649125	-0.11228070175438597	0.15701754385964911	0.30350877192982462	0.15789473684210525	-0.097368421052631562
31341	0.147953216374269	0.17456140350877192	-0.15350877192982457	0.35263157894736841	-0.21666666666666665	0.66666666666666674	0.06403508771929825
31342	0.010818713450292396	0.4201754385964912	-0.60175438596491226	-0.20263157894736844	-0.026315789473684209	0.40526315789473688	0.070175438596491238
31343	0.009941520467836279	0.262280701754386	0.40175438596491231	-0.26754385964912275	0.24824561403508771	-0.18157894736842106	-0.40350877192982454
31344	0.03581871345029241	-0.28245614035087718	-0.19122807017543858	0.10350877192982458	0.67982456140350878	-0.43684210526315792	0.34210526315789475
31345	0.24312865497076022	0.256140350877193	-0.34561403508771926	0.13508771929824562	0.24210526315789471	0.60789473684210527	0.56315789473684208
31346	-0.027485380116959054	-0.014035087719298241	-0.05614035087719299	-0.38771929824561402	0.18859649122807021	-0.016666666666666663	0.12105263157894738
31347	0.13216374269005846	0.16666666666666669	0.38947368421052631	0.019298245614035082	0.2982456140350877	0.25877192982456143	-0.33947368421052626
31348	-0.21915204678362574	-0.094736842105263147	0.31929824561403514	-0.58157894736842097	-0.55701754385964919	-0.14035087719298245	-0.26052631578947372
31349	-0.01578947368421052	-0.082456140350877172	-0.12368421052631579	0.063157894736842107	-0.059649122807017535	0.64649122807017545	-0.53859649122807018
31350	0.31476608187134497	0.10877192982456139	0.7991228070175439	0.29912280701754385	0.71052631578947367	0.19736842105263155	-0.22631578947368419
31351	0.047953216374269018	-0.091228070175438603	0.031578947368421054	-0.50350877192982457	0.099999999999999978	0.59298245614035094	0.15789473684210525
31352	-0.010380116959064323	-0.10087719298245615	-0.089473684210526316	0.22456140350877191	-0.22894736842105262	-0.47017543859649119	0.60263157894736841
31353	0.027923976608187129	0.52280701754385961	-0.12719298245614036	0.060526315789473706	-0.0026315789473684223	-0.17368421052631577	-0.11228070175438597
31354	-0.25248538011695909	-0.45964912280701753	-0.40789473684210525	-0.87192982456140344	-0.021052631578947378	-0.13596491228070176	0.38157894736842102
31355	0.12777777777777777	-0.12543859649122807	0.55263157894736836	-0.098245614035087719	0.29561403508771933	-0.16140350877192983	0.30350877192982456
31356	-0.065350877192982465	-0.11929824561403507	0.33859649122807012	-0.16929824561403509	-0.38421052631578945	0.04649122807017543	-0.10438596491228069
31357	-0.13274853801169592	-0.57719298245614037	0.29649122807017542	-0.33333333333333337	0.5	-0.39649122807017545	-0.28596491228070176
31358	0.095760233918128643	-0.33596491228070174	0.55789473684210522	0.28421052631578947	-0.085087719298245615	0.077192982456140355	0.076315789473684198
31359	0.02046783625730994	-0.051754385964912289	0.11228070175438597	-0.45263157894736838	0.0017543859649123139	-0.02719298245614038	0.54035087719298247
31360	0.14883040935672515	-0.093859649122807032	0.67807017543859649	-0.089473684210526316	0.057894736842105263	0.32192982456140351	0.018421052631578935
31361	0.11988304093567252	0.033333333333333333	-0.11403508771929821	-0.025438596491228066	0.15614035087719297	0.29122807017543861	0.37807017543859645
31362	0.049999999999999989	-0.012280701754385948	0.46140350877192982	-0.18508771929824563	0.21491228070175439	-0.059649122807017542	-0.1192982456140351
31363	-0.042105263157894722	0.18684210526315792	0.0061403508771930015	-0.056140350877192984	-0.035087719298245612	-0.081578947368421029	-0.27280701754385961
31364	0.21783625730994149	-0.015789473684210548	-0.31754385964912279	0.27982456140350875	0.39035087719298245	0.31842105263157894	0.6517543859649122
31365	0.21578947368421053	-0.1675438596491228	-0.46842105263157896	0.6333333333333333	0.38596491228070173	0.14824561403508771	0.76315789473684215
31366	-0.048099415204678357	0.19824561403508772	-0.38070175438596493	0.77456140350877201	-0.20964912280701753	-0.29122807017543861	-0.37982456140350879
31367	-0.24444444444444446	-0.070175438596491224	0.21842105263157896	-0.22543859649122805	-0.51052631578947372	-0.58157894736842097	-0.29736842105263162
31368	-0.156140350877193	-0.061403508771929828	-0.7070175438596491	-0.092982456140350889	-0.26578947368421052	0.12456140350877193	0.065789473684210564
31369	-0.079970760233918151	0.35263157894736841	0.481578947368421	-0.77807017543859658	0.42894736842105263	-0.26842105263157895	-0.69649122807017538
31370	-0.061695906432748561	0.52894736842105261	-0.29035087719298247	0.028070175438596495	-0.44649122807017549	0.24210526315789474	-0.43245614035087721
31371	-0.10804093567251465	-0.30350877192982456	0.10350877192982455	-0.31754385964912279	-0.075438596491228069	-0.17982456140350878	0.12456140350877193
31372	0.077485380116959074	-0.089473684210526316	0.24210526315789474	0.506140350877193	0.58508771929824555	-0.35701754385964912	-0.42192982456140354
31373	0.24356725146198829	-0.46228070175438596	0.2807017543859649	0.17719298245614035	0.84649122807017541	0.30614035087719299	0.31315789473684208
31374	0.16871345029239768	0.25438596491228072	-0.021929824561403521	-0.093859649122807018	0.26842105263157895	0.43771929824561401	0.16754385964912283
31375	0.029385964912280682	-0.022807017543859637	0.40175438596491225	0.026315789473684195	0.021929824561403494	-0.20526315789473684	-0.045614035087719301
31376	0.058918128654970758	-0.0824561403508772	0.1982456140350877	0.33684210526315789	-0.25263157894736843	0.14649122807017545	0.0070175438596491238
31377	-0.083333333333333356	-0.44473684210526321	0.40175438596491225	-0.25789473684210529	-0.40000000000000002	0.25701754385964914	-0.056140350877193004
31378	-0.082894736842105257	-0.53508771929824561	-0.11228070175438595	0.12368421052631579	-0.256140350877193	0.41315789473684211	-0.13070175438596493
31379	-0.07017543859649121	-0.3350877192982456	-0.3403508771929824	0.3043859649122807	-0.48333333333333334	0.35350877192982455	0.079824561403508798
31380	0.23274853801169593	0.34385964912280703	0.73333333333333339	0.35877192982456141	0.22631578947368425	-0.16228070175438597	-0.10350877192982458
31381	0.01184210526315789	0.47105263157894733	-0.043859649122806987	-0.48947368421052634	0.071052631578947367	0.28596491228070176	-0.22368421052631579
31382	0.080409356725146194	0.40526315789473683	-0.16315789473684211	0.46491228070175439	0.3236842105263158	-0.43421052631578949	-0.11403508771929825
31383	0.066520467836257313	-0.2807017543859649	0.25526315789473686	-0.19298245614035087	0.41666666666666669	-0.078947368421052627	0.27982456140350875
31384	-0.033625730994152024	0.11578947368421053	-0.26315789473684204	-0.038596491228070171	0.58947368421052637	-0.67543859649122806	0.070175438596491224
31385	-0.028508771929824563	-0.5429824561403509	-0.052631578947368432	0.27368421052631581	-0.27894736842105261	0.60175438596491226	-0.17192982456140352
31386	-0.028216374269005834	0.18771929824561404	-0.19210526315789472	0.27543859649122804	0.41052631578947368	-0.80438596491228065	-0.046491228070175417
31387	0.017543859649122796	-0.027192982456140352	0.29912280701754385	0.057017543859649134	-0.33157894736842108	0.20087719298245615	-0.092982456140350889
31388	-0.20307017543859648	-0.012280701754385948	-0.35263157894736846	0.15701754385964914	-0.17192982456140352	-0.45350877192982453	-0.3850877192982457
31389	-0.036988304093567251	0.12105263157894736	0.11403508771929824	-0.46228070175438596	0.39649122807017545	-0.17280701754385963	-0.21842105263157896
31390	-0.048684210526315795	-0.33157894736842108	0.26666666666666666	0.29122807017543861	-0.34210526315789475	-0.20526315789473681	0.028947368421052624
31391	-0.0026315789473684479	0.083333333333333343	-0.3412280701754386	0.54912280701754379	-0.25789473684210529	0.17719298245614035	-0.22631578947368425
31392	0.073830409356725149	0.44649122807017538	0.042105263157894701	0.41666666666666669	0.14649122807017545	-0.17280701754385966	-0.43596491228070178
31393	-0.1337719298245614	-0.28245614035087718	0.077192982456140355	-0.40526315789473683	0.39561403508771931	-0.22894736842105262	-0.35877192982456141
31394	-0.0011695906432748575	0.084210526315789458	-0.4271929824561404	0.43859649122807021	0.39210526315789473	0.1280701754385965	-0.62280701754385959
31395	0.0036549707602339387	-0.068421052631578938	-0.20087719298245613	-0.28508771929824561	0.47456140350877196	-0.23245614035087717	0.33421052631578946
31396	0.10263157894736841	-0.26403508771929829	-0.4026315789473684	0.22368421052631576	0.3236842105263158	0.47456140350877191	0.26052631578947366
31397	-0.27675438596491225	-0.5429824561403509	-0.06403508771929825	-0.18245614035087721	0.12807017543859647	-0.37807017543859645	-0.62105263157894741
31398	0.052631578947368411	-0.47894736842105268	0.51666666666666661	0.23596491228070177	0.12719298245614033	-0.07456140350877194	-0.010526315789473679
31399	-0.10014619883040936	-0.68421052631578938	0.12105263157894736	-0.41842105263157892	0.43157894736842106	0.20789473684210524	-0.25877192982456143
31400	0.15804093567251462	0.53245614035087718	0.35350877192982455	-0.08333333333333337	-0.32105263157894737	0.43333333333333335	0.03333333333333334
31401	-0.046783625730994156	-0.35614035087719298	-0.075438596491228083	0.22456140350877191	0.1763157894736842	-0.3298245614035088	0.079824561403508798
31402	-0.14429824561403512	-0.41315789473684211	-0.035964912280701811	-0.37280701754385964	0.10964912280701752	-0.36052631578947369	0.20701754385964916
31403	-0.25599415204678361	-0.54210526315789476	0.0026315789473684223	-0.18157894736842106	-0.72280701754385968	0.099122807017543862	-0.19122807017543858
31404	0.28903508771929826	0.32105263157894737	0.40964912280701754	0.28771929824561404	0.080701754385964913	0.24385964912280703	0.39122807017543859
31405	0.080701754385964899	0.023684210526315794	-0.88157894736842113	0.48947368421052639	0.2982456140350877	0.22719298245614034	0.32719298245614031
31406	-0.047076023391812875	-0.14473684210526316	-0.46754385964912282	0.24736842105263157	0.12543859649122807	-0.44912280701754381	0.40614035087719297
31407	-0.11067251461988305	0.12982456140350876	-0.13157894736842105	-0.1157894736842105	-0.23684210526315788	-0.19210526315789472	-0.11754385964912281
31408	0.14239766081871344	0.53245614035087718	0.34210526315789475	-0.0096491228070175461	-0.32719298245614031	0.18684210526315786	0.12982456140350879
31409	0.077192982456140369	0.50263157894736843	0.077192982456140341	0.01754385964912282	-0.10175438596491229	0.28859649122807018	-0.32105263157894737
31410	-0.11812865497076025	0.37982456140350873	-0.32017543859649122	-0.24824561403508771	-0.17456140350877197	-0.27017543859649124	-0.075438596491228055
31411	-0.12266081871345029	-0.27631578947368418	-0.11140350877192978	0.22894736842105262	0.088596491228070173	-0.19035087719298247	-0.4754385964912281
31412	-0.18289473684210525	-0.066666666666666666	-1.0578947368421052	0.13684210526315788	0.018421052631578949	-0.029824561403508754	-0.098245614035087719
31413	0.19824561403508775	0.21228070175438599	-0.045614035087719301	0.068421052631578952	0.46228070175438596	0.0061403508771929738	0.48596491228070177
31414	-0.21388888888888891	0.28245614035087718	-0.83859649122807012	-0.035964912280701755	0.20350877192982458	-0.77280701754385972	-0.12192982456140347
31415	-0.043713450292397649	0.05614035087719299	0.31228070175438594	-0.23333333333333334	-0.44649122807017538	-0.16403508771929826	0.21315789473684213
31416	0.054239766081871345	0.17456140350877192	0.12456140350877193	-0.00087719298245614308	-0.1307017543859649	0.30087719298245619	-0.14298245614035088
31417	0.081286549707602351	0.16315789473684211	-0.1219298245614035	0.12719298245614036	0.019298245614035092	0.031578947368421068	0.268421052631579
31418	-0.022514619883040932	0.39561403508771931	-0.16929824561403511	0.512280701754386	-0.32456140350877194	0.18684210526315786	-0.73596491228070171
31419	-0.077923976608187145	-0.256140350877193	0.26052631578947366	0.13070175438596493	-0.46842105263157896	0.18070175438596492	-0.31491228070175442
31420	-0.060672514619883051	-0.55701754385964919	-0.72105263157894739	0.22894736842105262	0.36491228070175441	-0.092982456140350875	0.41315789473684211
31421	-0.082602339181286552	-0.24736842105263157	0.078947368421052641	-0.13859649122807019	0.1131578947368421	-0.26578947368421052	-0.035964912280701755
31422	0.16403508771929823	0.22631578947368422	-0.043859649122806987	0.76666666666666661	0.1649122807017544	-0.29473684210526313	0.1649122807017544
31423	0.090058479532163727	-0.055263157894736847	-0.5491228070175439	-0.0429824561403509	0.44035087719298244	0.57017543859649122	0.17719298245614035
31424	0.028947368421052638	-0.47894736842105257	0.20701754385964916	0.47105263157894733	0.39561403508771931	-0.44122807017543864	0.020175438596491225
31425	-0.13976608187134501	0.1219298245614035	-0.44385964912280701	-0.089473684210526316	0.091228070175438603	0.10263157894736841	-0.6210526315789473
31426	0.064912280701754407	0.46666666666666667	0.13859649122807016	-0.18333333333333335	0.7026315789473685	-0.03245614035087719	-0.7026315789473685
31427	0.069152046783625742	0.41929824561403506	-0.15964912280701754	0.4149122807017544	0.20087719298245615	0.10175438596491226	-0.56228070175438594
31428	-0.10423976608187134	0.19210526315789472	-0.22543859649122808	-0.37982456140350873	-0.078947368421052627	-0.27631578947368418	0.14298245614035088
31429	0.17923976608187134	0.11315789473684212	0.18245614035087721	0.47280701754385968	0.28421052631578947	0.506140350877193	-0.48333333333333328
31430	-0.38230994152046782	-0.25350877192982457	-0.38421052631578945	-0.51666666666666672	-0.13771929824561402	-0.55087719298245608	-0.45087719298245615
31431	0.12324561403508771	0.43333333333333329	-0.081578947368421029	0.59298245614035083	0.051754385964912289	0.27192982456140352	-0.52894736842105261
31432	0.058771929824561385	0.21140350877192982	0.22894736842105262	-0.10614035087719298	-0.6289473684210527	0.35526315789473684	0.2921052631578947
31433	-0.019736842105263146	-0.25350877192982457	0.37017543859649127	0.15526315789473688	-0.32631578947368423	0.10701754385964911	-0.17105263157894735
31434	-0.11169590643274852	0.3052631578947369	0.21491228070175439	0.07456140350877194	-0.73947368421052628	-0.49122807017543857	-0.034210526315789469
31435	0.10190058479532164	-0.0026315789473684292	-0.39649122807017545	0.46228070175438596	0.19824561403508772	-0.039473684210526314	0.38947368421052631
31436	-0.16242690058479534	0.099999999999999978	-0.22017543859649122	0.0043859649122807015	-0.3903508771929825	-0.80087719298245619	0.33245614035087723
31437	0.026900584795321647	0.243859649122807	0.15350877192982457	0.073684210526315783	-0.032456140350877211	0.14561403508771928	-0.42280701754385963
31438	0.15760233918128655	0.12631578947368421	0.024561403508771923	0.52719298245614044	-0.053508771929824568	0.2929824561403509	0.028070175438596481
31439	-0.051315789473684204	0.18947368421052629	0.3473684210526316	-0.087719298245614044	-0.30789473684210522	0.14473684210526314	-0.59385964912280698
31440	-0.18698830409356723	-0.57894736842105265	0.28333333333333333	-0.34649122807017541	0.40350877192982454	-0.66842105263157892	-0.21491228070175439
31441	-0.13625730994152047	-0.069298245614035081	-0.0061403508771929738	-0.16315789473684211	-0.25175438596491229	-0.014035087719298248	-0.31315789473684208
31442	0.0095029239766082074	-0.20877192982456136	0.30350877192982456	-0.0061403508771930015	0.53771929824561404	-0.41140350877192977	-0.15789473684210525
31443	0.25438596491228072	0.66666666666666674	-0.069298245614035081	-0.024561403508771923	0.30964912280701756	0.46228070175438601	0.18157894736842106
31444	0.039912280701754399	0.43684210526315792	-0.12894736842105264	-0.008771929824561403	0.25087719298245614	-0.38684210526315788	0.076315789473684212
31445	-0.059502923976608189	-0.11842105263157895	0.493859649122807	0.24824561403508771	-0.10964912280701755	0.020175438596491235	-0.89122807017543859
31446	0.11125730994152046	-0.084210526315789472	-0.024561403508771937	-0.22982456140350882	0.45438596491228073	0.078947368421052627	0.47280701754385968
31447	0.1871345029239766	0.13947368421052631	0.55526315789473679	-0.20964912280701753	0.36403508771929827	0.40350877192982454	-0.12982456140350879
31448	0.14093567251461989	-0.010526315789473689	0.67456140350877192	0.14824561403508771	-0.25438596491228066	-0.24385964912280703	0.53157894736842104
31449	0.15277777777777779	0.017543859649122806	-0.22280701754385965	0.64385964912280702	0.092105263157894746	0.33508771929824566	0.050877192982456132
31450	0.11491228070175441	0.49912280701754386	0.077192982456140341	0.52719298245614032	0.22631578947368422	-0.13157894736842107	-0.50877192982456143
31451	0.25628654970760234	0.32807017543859651	0.59561403508771926	0.63771929824561402	0.19824561403508772	0.066666666666666652	-0.28859649122807018
31452	-0.077631578947368426	-0.16491228070175434	-0.031578947368421095	0.091228070175438603	0.37719298245614036	-0.50877192982456143	-0.22894736842105262
31453	0.047222222222222256	0.60877192982456141	0.054385964912280704	0.45438596491228067	0.40263157894736845	-0.80877192982456136	-0.42807017543859649
31454	0.070614035087719296	-0.060526315789473678	-0.24561403508771931	0.12719298245614039	0.35175438596491226	0.13947368421052631	0.11140350877192984
31455	-0.28304093567251465	-0.52982456140350875	-0.512280701754386	0.34473684210526312	-0.65350877192982448	-0.24210526315789471	-0.10526315789473686
31456	0.092397660818713465	-0.13771929824561402	-0.37894736842105259	0.36228070175438593	0.19912280701754387	-0.056140350877192963	0.56578947368421051
31457	-0.044590643274853813	-0.089473684210526316	-0.0096491228070175461	-0.10526315789473686	0.00087719298245611532	-0.20438596491228073	0.14035087719298245
31458	-0.031432748538011708	-0.026315789473684209	0.32368421052631574	-0.20175438596491227	0.020175438596491228	-0.032456140350877211	-0.27192982456140352
31459	0.032309941520467823	-0.11228070175438597	-0.064912280701754393	0.14122807017543859	0.051754385964912275	0.60350877192982455	-0.42543859649122806
31460	0.033771929824561404	0.11140350877192984	0.10789473684210529	0.040350877192982443	0.13508771929824559	-0.27017543859649124	0.078070175438596484
31461	0.020467836257309944	-0.20000000000000001	0.2868421052631579	-0.22456140350877191	0.14912280701754385	0.049122807017543853	0.062280701754385978
31462	-0.032894736842105275	0.28596491228070176	0.31666666666666665	-0.76491228070175443	0.23157894736842105	-0.082456140350877186	-0.18421052631578949
31463	0.04956140350877191	0.18684210526315792	0.15964912280701754	0.026315789473684199	0.51140350877192975	-0.24385964912280703	-0.34298245614035089
31464	0.28479532163742688	0.21228070175438596	0.43947368421052629	0.50877192982456143	0.76140350877192975	0.19385964912280701	-0.40701754385964911
31465	0.10043859649122806	0.25964912280701752	0.22982456140350876	-0.10175438596491229	-0.21052631578947367	0.21754385964912279	0.2078947368421053
31466	-0.0074561403508771884	0.35877192982456141	-0.23070175438596491	0.15350877192982454	-0.39210526315789473	-0.4201754385964912	0.48596491228070177
31467	0.19809941520467841	0.41666666666666663	-0.2017543859649123	0.48684210526315791	0.51140350877192986	-0.18947368421052632	0.1649122807017544
31468	-0.11681286549707603	-0.33508771929824566	-0.35789473684210527	-0.13596491228070176	0.1307017543859649	-0.030701754385964911	0.028070175438596495
31469	0.071929824561403496	0.29649122807017542	0.17807017543859649	-0.014912280701754391	-0.32719298245614037	0.52192982456140347	-0.22280701754385965
31470	0.063450292397660812	-0.25438596491228066	-0.088596491228070173	0.34385964912280703	0.56403508771929822	-0.27105263157894738	0.086842105263157887
31471	0.15877192982456143	-0.1982456140350877	0.17280701754385963	0.30000000000000004	0.4201754385964912	0.062280701754385936	0.1956140350877193
31472	-0.16345029239766082	-0.71403508771929824	-0.46403508771929824	0.0096491228070175183	-0.21578947368421053	0.18245614035087721	0.22105263157894739
31473	-0.052631578947368425	-0.43596491228070178	0.080701754385964886	-0.2385964912280702	0.37456140350877193	-0.028070175438596467	-0.068421052631578938
31474	-0.185233918128655	-0.5982456140350878	-0.019298245614035092	0.13421052631578947	-0.20614035087719298	-0.42807017543859649	0.0061403508771930015
31475	-0.018128654970760244	0.15438596491228071	-0.36315789473684207	0.070175438596491224	-0.4096491228070176	0.67192982456140349	-0.23245614035087719
31476	0.41915204678362578	0.48333333333333334	0.48333333333333334	0.512280701754386	0.27894736842105272	0.42894736842105263	0.32807017543859651
31477	0.19561403508771927	0.45614035087719296	0.20964912280701753	-0.21491228070175439	0.21228070175438596	0.26754385964912281	0.24298245614035088
31478	0.077631578947368426	-0.027192982456140352	0.03157894736842104	0.28596491228070176	-0.13684210526315788	0.17894736842105263	0.13333333333333336
31479	-0.064619883040935674	-0.11754385964912278	-0.30877192982456142	-0.41403508771929826	-0.26052631578947366	0.26228070175438595	0.4508771929824561
31480	-0.15818713450292396	-0.16842105263157897	0.12719298245614036	-0.1675438596491228	-0.3298245614035088	-0.31842105263157894	-0.092105263157894732
31481	0.089619883040935669	0.43421052631578949	0.21842105263157896	-0.75087719298245614	0.25350877192982457	0.20000000000000001	0.18245614035087721
31482	0.19576023391812866	-0.14824561403508771	0.16842105263157894	-0.2192982456140351	0.19385964912280704	0.69912280701754381	0.48070175438596496
31483	0.20160818713450293	-0.11754385964912281	0.60175438596491226	0.37105263157894741	-0.01578947368421052	0.25	0.12017543859649124
31484	0.13157894736842105	-0.13684210526315793	-0.14736842105263159	0.81315789473684208	0.25350877192982457	0.042982456140350879	-0.035964912280701748
31485	-0.17441520467836258	-0.22894736842105262	-0.085964912280701744	0.40087719298245617	0.19736842105263158	-0.39561403508771931	-0.93421052631578949
31486	0.066666666666666652	0.26315789473684209	-0.256140350877193	-6.9388939039072284e-18	0.46140350877192982	-0.10614035087719301	0.037719298245614041
31487	0.051608187134502929	0.15964912280701754	-0.3298245614035088	0.5552631578947369	0.32543859649122808	-0.064912280701754393	-0.33596491228070174
31488	-0.062573099415204669	0.39122807017543859	-0.41754385964912283	0.063157894736842107	-0.17982456140350878	0.25	-0.48245614035087714
31489	0.10804093567251465	0.46052631578947367	-0.20526315789473681	0.40175438596491231	-0.085964912280701744	-0.5903508771929824	0.66754385964912277
31490	0.12441520467836259	0.26403508771929823	0.37631578947368427	0.32456140350877194	0.0052631578947368446	-0.22982456140350876	0.0061403508771929738
31491	-0.086257309941520477	-0.24298245614035088	0.063157894736842107	-0.2385964912280702	0.064912280701754366	-0.030701754385964911	-0.13333333333333336
31492	0.031578947368421061	0.31228070175438594	0.019298245614035092	0.18596491228070175	0.1649122807017544	-0.7543859649122806	0.26140350877192986
31493	0.22807017543859653	0.21754385964912279	0.088596491228070173	0.15087719298245614	0.54122807017543861	0.15000000000000002	0.22017543859649125
31494	-0.19912280701754384	0.0026315789473684223	-0.49298245614035086	0.14912280701754388	0.26491228070175438	-0.85087719298245612	-0.26754385964912286
31495	-0.061403508771929814	0.34035087719298246	-0.49912280701754386	0.17192982456140349	0.13947368421052633	-0.29122807017543856	-0.22982456140350876
31496	0.23318713450292403	0.2929824561403509	0.16315789473684211	0.57543859649122808	0.10877192982456139	0.33333333333333337	-0.074561403508771912
31497	-0.0089181286549707556	0.035087719298245612	-0.66754385964912277	0.28157894736842104	-0.085087719298245615	0.22368421052631579	0.1587719298245614
31498	0.11578947368421055	0.38859649122807016	0.33333333333333337	0.50789473684210518	0.30877192982456136	-0.3236842105263158	-0.52017543859649118
31499	0.030555555555555558	0.43157894736842106	0.28421052631578947	-0.42807017543859649	-0.072807017543859653	0.021929824561403494	-0.053508771929824547
31500	-0.014327485380116975	0.35350877192982449	-0.061403508771929821	0.038596491228070184	0.031578947368421054	-0.26491228070175438	-0.18333333333333335
31501	0.12529239766081868	-0.39298245614035088	-0.23596491228070177	-0.19035087719298247	0.4692982456140351	0.72631578947368414	0.37543859649122802
31502	0.051900584795321648	0.21228070175438596	-0.52017543859649118	0.48684210526315785	-0.18421052631578946	-0.19210526315789472	0.50877192982456143
31503	0.044298245614035094	-0.25964912280701752	-0.36666666666666664	0.089473684210526289	0.54035087719298247	-0.16666666666666666	0.42894736842105263
31504	-0.28523391812865501	-0.22017543859649125	-0.53245614035087718	-0.26578947368421052	-0.14561403508771931	-0.53859649122807018	-0.008771929824561403
31505	0.10614035087719298	-0.24824561403508769	-0.0087719298245614308	0.25175438596491229	0.38157894736842107	0.098245614035087747	0.16228070175438597
31506	0.14824561403508771	0.40526315789473683	0.25350877192982457	-0.23508771929824562	0.36052631578947369	-0.12456140350877194	0.22982456140350876
31507	-0.14897660818713454	-0.52982456140350875	-0.29035087719298247	-0.083333333333333329	0.059649122807017549	-0.27017543859649124	0.22017543859649119
31508	-0.015497076023391823	-0.10789473684210527	-0.075438596491228069	0.53333333333333333	-0.20964912280701753	0.027192982456140324	-0.26052631578947372
31509	0.23128654970760232	0.11929824561403507	0.22105263157894736	0.35263157894736841	0.55964912280701751	0.040350877192982443	0.094736842105263147
31510	0.056432748538011696	0.09561403508771929	-0.48157894736842105	0.2807017543859649	0.035964912280701755	0.10877192982456141	0.29912280701754385
31511	0.07368421052631581	0.077192982456140341	-0.82280701754385954	0.37894736842105259	0.25701754385964914	0.16315789473684211	0.38859649122807016
31512	0.034210526315789462	0.43157894736842106	-0.060526315789473678	0.21754385964912279	-0.095614035087719304	-0.51929824561403515	0.23157894736842102
31513	0.16578947368421057	0.30175438596491228	0.46403508771929824	0.36140350877192984	0.20964912280701753	-0.04649122807017543	-0.29561403508771927
31514	-0.029970760233918134	-0.11929824561403508	0.26403508771929823	-0.07280701754385964	-0.11578947368421053	-0.13947368421052633	0.0035087719298245446
31515	-0.097953216374269014	0.16666666666666666	-0.24473684210526314	0.32017543859649122	-0.57894736842105265	0.011403508771929827	-0.26228070175438595
31516	0.040204678362573097	-0.02719298245614038	-0.28596491228070176	0.43508771929824558	-0.080701754385964886	-0.013157894736842091	0.2131578947368421
31517	-0.0061403508771929833	-0.42280701754385969	-0.043859649122807015	-0.28508771929824561	0.11315789473684212	0.097368421052631549	0.50438596491228072
31518	-0.12105263157894737	-0.31140350877192979	0.030701754385964911	0.047368421052631587	-0.39385964912280702	0.018421052631578935	-0.11754385964912278
31519	-0.17236842105263159	-0.22017543859649122	0.18947368421052632	-0.37017543859649121	0.52017543859649118	-0.57456140350877183	-0.57894736842105265
31520	0.033625730994152052	0.03333333333333334	0.035087719298245612	-0.17192982456140354	0.33333333333333337	0.1649122807017544	-0.19298245614035087
31521	0.086403508771929816	0.3657894736842105	-0.24035087719298243	0.46140350877192976	-0.19122807017543858	-0.13508771929824559	0.25789473684210523
31522	0.2326023391812865	0.17192982456140349	0.11578947368421053	0.35877192982456141	0.75614035087719289	0.096491228070175447	-0.10350877192982458
31523	-0.057163742690058472	-0.12456140350877193	-0.3043859649122807	0.081578947368421056	-0.11578947368421053	0.15350877192982457	-0.033333333333333326
31524	0.043128654970760232	0.39210526315789473	-0.23771929824561405	-0.57192982456140351	-0.022807017543859665	0.34912280701754389	0.34999999999999998
31525	0.26213450292397661	0.29473684210526313	0.47894736842105262	0.12631578947368421	0.23508771929824562	0.32719298245614037	0.11052631578947367
31526	0.0997076023391813	-0.18070175438596492	0.44210526315789478	-0.10614035087719298	-0.0052631578947368446	0.15701754385964911	0.29122807017543861
31527	0.024122807017543869	0.14824561403508774	-0.11578947368421051	-0.10438596491228071	-0.068421052631578938	0.12456140350877196	0.16052631578947368
31528	0.14970760233918129	0.2552631578947368	0.3359649122807018	-0.24561403508771928	0.26929824561403504	0.028947368421052624	0.25438596491228072
31529	-0.043128654970760238	0.42280701754385963	-0.21140350877192984	-0.097368421052631576	0.2745614035087719	-0.52807017543859647	-0.11929824561403508
31530	-0.095760233918128643	0.13245614035087719	0.33947368421052632	-0.061403508771929849	-0.41491228070175434	-0.18157894736842106	-0.38859649122807016
31531	-0.042982456140350879	-0.27719298245614038	0.27543859649122804	0.13333333333333333	-0.05526315789473682	0.1307017543859649	-0.46491228070175439
31532	-0.0055555555555555523	-0.13771929824561402	-0.21228070175438599	0.11052631578947368	0.21228070175438596	0.030701754385964914	-0.036842105263157898
31533	0.091959064327485365	0.44385964912280701	0.0043859649122807015	0.39385964912280702	-0.15350877192982457	0.013157894736842118	-0.15000000000000002
31534	0.015058479532163738	0.028070175438596495	-0.072807017543859653	-0.12017543859649127	0.37631578947368421	-0.020175438596491235	-0.10087719298245612
31535	0.063742690058479531	0.026315789473684209	-0.12368421052631579	-0.14649122807017545	0.19649122807017547	0.17543859649122806	0.25438596491228072
31536	-0.28771929824561404	-0.51315789473684215	0.077192982456140355	-0.38508771929824559	-0.020175438596491235	-0.1649122807017544	-0.72017543859649125
31537	-0.080555555555555561	0.28771929824561404	-0.81228070175438605	0.44122807017543864	-0.14122807017543859	-0.1175438596491228	-0.14122807017543859
31538	-0.050730994152046814	-0.13421052631578947	-0.19736842105263158	0.050000000000000003	-0.4692982456140351	-0.01754385964912282	0.46403508771929824
31539	-0.16388888888888895	-0.33157894736842108	0.17456140350877192	-0.59649122807017552	-0.38157894736842102	0.59736842105263155	-0.4456140350877193
31540	-0.21812865497076026	-0.30350877192982462	0.12105263157894738	-0.65701754385964906	-0.45964912280701753	0.12631578947368421	-0.13596491228070173
31541	0.080701754385964913	0.10438596491228069	-0.050877192982456132	0.069298245614035081	0.2807017543859649	0.05877192982456142	0.021929824561403521
31542	-0.061842105263157886	0.16929824561403509	0.17192982456140352	-0.60877192982456141	-0.07192982456140351	-0.756140350877193	0.72456140350877196
31543	0.097660818713450295	0.23859649122807017	-0.36578947368421055	0.31929824561403508	0.13245614035087719	0.47192982456140353	-0.2105263157894737
31544	0.045467836257309935	-0.058771929824561392	0.41315789473684211	-0.11052631578947369	-0.18070175438596492	0.25087719298245614	-0.041228070175438614
31545	0.097807017543859634	0.63245614035087716	0.10701754385964912	-0.39122807017543859	0.28596491228070176	-0.17368421052631577	0.12631578947368421
31546	0.2508771929824562	0.099122807017543835	0.1368421052631579	0.34824561403508775	0.46140350877192982	0.21754385964912282	0.24210526315789474
31547	0.08040935672514618	0.069298245614035109	0.50789473684210518	-0.18421052631578949	0.18684210526315789	0.030701754385964897	-0.1280701754385965
31548	0.17324561403508767	0.41140350877192977	0.59561403508771926	0.091228070175438603	0.12631578947368421	0.17894736842105263	-0.36403508771929827
31549	-0.23099415204678364	-0.49210526315789477	-0.33859649122807012	-0.1982456140350877	-0.0035087719298245723	-0.42017543859649126	0.06666666666666668
31550	0.034356725146198815	0.12017543859649121	0.028070175438596495	0.65350877192982459	-0.16666666666666669	0.040350877192982415	-0.46929824561403505
31551	0.15862573099415206	-0.019298245614035092	0.083333333333333329	-0.34561403508771926	0.030701754385964918	0.60877192982456141	0.59385964912280709
31552	0.03099415204678363	-0.23333333333333336	0.18421052631578946	0.18947368421052635	0.57807017543859651	-0.17368421052631577	-0.35877192982456141
31553	-0.060087719298245627	0.59912280701754383	-0.42017543859649126	-0.019298245614035064	-0.53771929824561404	-0.39035087719298245	0.40789473684210525
31554	-0.14166666666666664	-0.12894736842105262	-0.29561403508771933	-0.73684210526315785	-0.28333333333333333	0.29649122807017542	0.29824561403508776
31555	-0.065350877192982451	-0.081578947368421029	0.062280701754385936	-0.10175438596491229	0.035087719298245612	-0.66754385964912277	0.36140350877192984
31556	0.18084795321637426	0.065789473684210509	-0.16578947368421051	-0.063157894736842107	0.70526315789473681	0.36491228070175441	0.17807017543859649
31557	-0.10350877192982454	0.11140350877192981	-0.23245614035087719	-0.10263157894736843	-0.8710526315789473	0.32017543859649122	0.15350877192982457
31558	-0.20029239766081872	-0.31929824561403508	-0.44122807017543864	-0.18508771929824563	-0.016666666666666663	-0.35263157894736841	0.11315789473684211
31559	0.2251461988304094	-0.29122807017543856	0.34736842105263155	0.50263157894736843	-0.21403508771929824	0.52982456140350875	0.47631578947368425
31560	0.14605263157894735	-0.030701754385964897	0.027192982456140324	0.16666666666666669	0.27368421052631581	0.21228070175438596	0.22719298245614034
31561	-0.11476608187134503	-0.062280701754385964	0.068421052631578952	0.066666666666666666	-0.0078947368421052599	-0.20877192982456139	-0.54473684210526319
31562	-0.019736842105263146	0.29561403508771927	0.0096491228070175739	-0.34122807017543855	0.25350877192982457	-0.093859649122807004	-0.24210526315789474
31563	0.045029239766081884	0.34035087719298251	0.41315789473684211	-0.10263157894736841	0.053508771929824554	-0.021929824561403501	-0.41228070175438591
31564	-0.012134502923976588	0.021929824561403521	-0.41315789473684206	0.082456140350877227	-0.032456140350877183	0.19912280701754387	0.069298245614035095
31565	0.0096491228070175739	0.38684210526315793	-0.34035087719298251	0.47982456140350882	-0.094736842105263147	-0.062280701754385964	-0.31140350877192979
31566	-0.10204678362573098	-0.32192982456140351	-0.059649122807017535	-0.33596491228070174	0.62017543859649127	-0.20701754385964913	-0.30789473684210522
31567	0.047660818713450286	0.07982456140350877	-0.071052631578947367	0.26754385964912281	0.15175438596491228	-0.014912280701754432	-0.12719298245614036
31568	0.054532163742690078	0.32105263157894737	0.11228070175438598	0.36403508771929827	-0.19210526315789472	0.10087719298245613	-0.37894736842105259
31569	-0.15453216374269005	-0.21666666666666667	-0.14999999999999999	0.10701754385964912	0.048245614035087737	-0.30000000000000004	-0.41578947368421049
31570	0.09108187134502925	0.42280701754385963	-0.49561403508771928	-0.14649122807017545	-0.16315789473684211	0.30087719298245619	0.62807017543859645
31571	-0.22602339181286554	-0.13596491228070176	-0.092105263157894773	-0.14561403508771928	-0.7149122807017545	0.068421052631578966	-0.33596491228070174
31572	0.082456140350877213	0.42192982456140349	-0.027192982456140352	0.57017543859649122	-0.29473684210526313	0.14122807017543859	-0.31666666666666665
31573	0.10628654970760233	-0.22543859649122805	0.11666666666666667	-0.13947368421052633	0.43684210526315792	0.38771929824561402	0.061403508771929821
31574	0.189766081871345	-0.083333333333333343	0.085964912280701744	0.080701754385964899	0.22894736842105262	0.37719298245614036	0.44912280701754381
31575	-0.050146198830409335	0.5368421052631579	-0.39561403508771931	-0.36315789473684207	0.18684210526315792	-0.37368421052631573	0.10789473684210525
31576	0.007309941520467822	0.13421052631578947	-0.22719298245614036	0.049122807017543846	0.16842105263157897	-0.41052631578947374	0.32982456140350874
31577	-0.07982456140350877	-0.39473684210526316	0.0078947368421052738	-0.72280701754385968	0.30614035087719299	0.1991228070175439	0.12543859649122807
31578	0.12982456140350876	-0.059649122807017556	0.038596491228070184	-0.13859649122807013	0.43947368421052629	-0.28333333333333333	0.78245614035087718
31579	0.28771929824561399	0.18596491228070178	0.54912280701754379	-0.050877192982456132	0.42280701754385969	0.52017543859649118	0.099122807017543835
31580	-0.086257309941520435	0.0096491228070175461	0.12368421052631579	-1.0263157894736841	0.27017543859649118	0.52368421052631586	-0.41842105263157897
31581	0.055994152046783645	-0.078947368421052655	-0.08771929824561403	0.19561403508771932	0.23421052631578948	0.085087719298245629	-0.012280701754385968
31582	-0.20906432748538009	0.063157894736842135	0.078947368421052655	-0.79736842105263162	0.23859649122807017	-0.2868421052631579	-0.55087719298245608
31583	-0.3267543859649123	-0.19298245614035087	-0.18157894736842106	-0.50701754385964914	0.20000000000000001	-0.55175438596491233	-0.72719298245614039
31584	-0.14561403508771928	-0.25175438596491229	0.11315789473684211	-0.68596491228070167	-0.26929824561403509	0.17982456140350878	0.040350877192982457
31585	0.041228070175438593	-0.19473684210526315	0.21754385964912282	0.42192982456140354	-0.11754385964912281	0.083333333333333329	-0.16315789473684211
31586	0.040935672514619902	0.19473684210526315	-0.37719298245614036	0.12631578947368424	0.1131578947368421	0.50526315789473686	-0.31666666666666665
31587	-0.099122807017543835	-0.023684210526315752	-0.46578947368421053	-0.022807017543859651	0.13684210526315788	-0.15964912280701754	-0.059649122807017542
31588	-0.058918128654970738	-0.076315789473684198	0.17017543859649126	0.40350877192982459	-0.016666666666666677	-0.46403508771929824	-0.37017543859649121
31589	0.014035087719298225	-0.2131578947368421	-0.25438596491228072	0.08771929824561403	-0.15350877192982459	0.13245614035087722	0.48508771929824557
31590	-0.039473684210526321	0.41754385964912277	0.23245614035087719	-0.38333333333333336	0.10087719298245615	-0.43245614035087715	-0.17192982456140352
31591	-0.1280701754385965	-0.53245614035087718	0.2552631578947368	0.016666666666666663	0.04912280701754386	0.12894736842105264	-0.68596491228070178
31592	0.026315789473684199	0.51929824561403504	0.25438596491228072	-0.0052631578947368585	0.0052631578947368307	-0.35614035087719298	-0.25964912280701757
31593	-0.10423976608187135	-0.22017543859649125	-0.55175438596491233	0.027192982456140359	0.25087719298245614	-0.67280701754385963	0.54122807017543861
31594	-0.17032163742690057	-0.76666666666666661	0.088596491228070173	-0.011403508771929832	-0.39298245614035088	0.30000000000000004	-0.23947368421052634
31595	0.00073099415204676277	0.57192982456140351	-0.28859649122807018	0.10263157894736835	-0.33421052631578951	0.049999999999999989	-0.097368421052631576
31596	0.16988304093567252	0.070175438596491224	0.30263157894736842	0.38859649122807022	0.19385964912280701	-0.30614035087719293	0.37017543859649127
31597	-0.12777777777777777	0.019298245614035092	0.26666666666666666	0.13947368421052631	-0.49210526315789477	-0.28947368421052627	-0.41052631578947368
31598	-0.069152046783625729	0.016666666666666663	0.61140350877192984	-0.18508771929824563	-0.97982456140350871	0.16403508771929826	-0.042105263157894729
31599	0.21929824561403502	-0.12982456140350879	0.55175438596491222	0.56052631578947365	0.1789473684210526	0.22543859649122808	-0.071052631578947381
31600	0.14005847953216374	0.16403508771929823	0.021052631578947378	0.57456140350877183	-0.14298245614035082	-0.14649122807017542	0.37017543859649121
31601	-0.051608187134502916	-0.40438596491228068	0.00087719298245614308	0.4517543859649123	0.15701754385964914	-0.26315789473684209	-0.25175438596491229
31602	0.15482456140350875	0.25175438596491229	-0.14035087719298245	0.49649122807017543	-0.069298245614035081	0.058771929824561406	0.33157894736842103
31603	0.058625730994152046	0.18947368421052632	-0.12456140350877193	0.13859649122807016	0.11491228070175438	-0.021052631578947364	0.054385964912280704
31604	0.031286549707602342	0.27894736842105261	0.1789473684210526	0.43859649122807021	-0.14473684210526316	-0.82719298245614037	0.26315789473684215
31605	0.20409356725146197	0.13859649122807019	0.21403508771929824	0.036842105263157898	0.59210526315789469	-0.038596491228070184	0.28157894736842104
31606	-0.04049707602339183	0.12017543859649121	-0.36228070175438598	0.037719298245614014	0.55438596491228065	-0.64035087719298245	0.047368421052631615
31607	-0.37953216374269005	-0.11754385964912281	-0.16842105263157894	-0.81140350877192979	-0.61754385964912284	0.14912280701754388	-0.71140350877192982
31608	0.17324561403508773	0.31666666666666665	-0.33859649122807017	0.22631578947368422	-0.009649122807017553	0.37280701754385964	0.47192982456140353
31609	-0.013304093567251471	0.4140350877192982	-0.16403508771929823	-0.44298245614035087	-0.14561403508771931	0.16578947368421051	0.092982456140350889
31610	-0.36564327485380121	-0.49824561403508771	-0.31842105263157894	-1.1719298245614036	-0.37280701754385964	0.14561403508771931	0.021929824561403508
31611	0.18874269005847955	0.26140350877192986	0.095614035087719318	0.15263157894736842	0.18508771929824563	-0.20526315789473687	0.64298245614035088
31612	-0.10131578947368421	-0.044736842105263158	-0.18771929824561404	0.23245614035087719	-0.06666666666666668	-0.18684210526315789	-0.35438596491228069
31613	-0.002777777777777777	0.02456140350877193	0.029824561403508754	0.0052631578947368307	-0.24210526315789474	0.031578947368421054	0.1342105263157895
31614	0.02836257309941519	-0.14473684210526316	-0.40263157894736845	0.47807017543859648	0.52280701754385961	0.1175438596491228	-0.40087719298245611
31615	0.0064327485380116954	0.19385964912280701	-0.036842105263157898	-0.18596491228070178	0.096491228070175447	0.052631578947368446	-0.081578947368421056
31616	-0.029824561403508767	0.012280701754385948	-0.36228070175438598	0.1157894736842105	-0.16666666666666666	0.19210526315789478	0.029824561403508781
31617	0.033625730994152052	-0.42719298245614035	0.021052631578947368	-0.055263157894736847	0.035087719298245612	0.44385964912280707	0.18421052631578946
31618	-0.29809941520467836	-0.77631578947368418	-0.60877192982456141	0.27982456140350875	-0.28157894736842104	-0.27105263157894738	-0.1307017543859649
31619	0.031871345029239793	0.50877192982456143	0.22894736842105265	0.14999999999999997	-0.25	0.14912280701754391	-0.59561403508771926
31620	-0.28961988304093572	0.017543859649122806	-0.81403508771929822	-0.55000000000000004	-0.30350877192982456	0.0035087719298245515	-0.091228070175438603
31621	0.082017543859649142	-0.09736842105263159	0.054385964912280677	0.51052631578947372	0.034210526315789469	0.18771929824561404	-0.19736842105263155
31622	-0.11505847953216373	-0.0824561403508772	-0.30350877192982456	0.3666666666666667	-0.12280701754385964	0.16578947368421054	-0.71403508771929824
31623	-0.074853801169590659	0.0008771929824561292	-0.34561403508771926	0.28157894736842104	-0.69122807017543864	0.19912280701754387	0.10614035087719298
31624	0.10614035087719302	0.29736842105263162	0.35438596491228069	-0.059649122807017542	0.22807017543859653	-0.39210526315789473	0.20877192982456144
31625	-0.17397660818713448	-0.36403508771929827	-0.39649122807017545	0.039473684210526314	-0.12631578947368421	0.0096491228070175461	-0.20614035087719301
31626	0.33552631578947367	0.45877192982456139	0.50350877192982457	0.3412280701754386	0.28508771929824561	0.090350877192982446	0.33421052631578951
31627	-0.05000000000000001	0.20350877192982458	-0.262280701754386	0.17982456140350878	-0.12017543859649121	0.2043859649122807	-0.50526315789473686
31628	0.14385964912280699	0.57192982456140351	-0.35438596491228069	0.43421052631578944	0.42982456140350878	0.15526315789473683	-0.37368421052631579
31629	-0.10453216374268999	-0.62543859649122802	-0.91052631578947363	0.65701754385964917	-0.35175438596491226	0.4692982456140351	0.1342105263157895
31630	-0.13830409356725146	-0.48245614035087714	0.23508771929824562	0.29912280701754385	-0.35701754385964912	0.33684210526315794	-0.86140350877192984
31631	0.0026315789473684292	-0.243859649122807	0.4578947368421053	-0.13596491228070173	0.18947368421052632	0.47719298245614028	-0.72894736842105257
31632	0.080555555555555547	0.53771929824561404	-0.28421052631578947	0.10087719298245615	0.33859649122807017	-0.13859649122807019	-0.071052631578947367
31633	0.071637426900584764	-0.20000000000000001	0.1526315789473684	-0.043859649122807043	0.17368421052631577	-0.20350877192982458	0.55087719298245608
31634	-0.023099415204678359	0.035087719298245612	-0.060526315789473706	-0.14649122807017545	0.035964912280701769	-0.026315789473684181	0.023684210526315808
31635	-0.053216374269005849	0.013157894736842111	-0.23684210526315785	-0.15350877192982454	0.21578947368421053	-0.41403508771929826	0.256140350877193
31636	0.089619883040935697	0.11491228070175438	-0.10877192982456141	0.2991228070175439	-0.0026315789473684154	-0.27105263157894732	0.506140350877193
31637	0.22558479532163744	0.35087719298245612	0.24912280701754386	0.14122807017543859	-0.092982456140350875	0.24561403508771931	0.45964912280701753
31638	0.0049707602339181256	0.57017543859649122	-0.18684210526315786	0.20000000000000001	-0.018421052631578949	-0.030701754385964897	-0.50438596491228072
31639	-0.010526315789473698	0.14999999999999997	-0.22105263157894739	-0.31315789473684208	-0.0070175438596491169	-0.19210526315789475	0.52017543859649118
31640	0.081140350877192999	-0.20789473684210527	-0.021052631578947378	0.16666666666666669	0.50175438596491229	0.19561403508771935	-0.14824561403508774
31641	-0.051169590643274844	0.0096491228070175461	-0.44736842105263158	-0.21140350877192982	0.15087719298245614	0.022807017543859651	0.16842105263157894
31642	0.266812865497076	0.013157894736842091	0.0824561403508772	-0.17894736842105263	0.54912280701754379	0.82807017543859651	0.30701754385964913
31643	-0.3152046783625731	-0.92719298245614035	-0.31842105263157899	-0.40526315789473683	-0.6333333333333333	-0.0035087719298245584	0.39649122807017545
31644	0.075292397660818702	0.48684210526315791	0.094736842105263147	-0.18771929824561401	-0.36403508771929827	-0.090350877192982446	0.51228070175438589
31645	-0.095321637426900585	-0.53596491228070176	0.25438596491228072	-0.11578947368421053	-0.13070175438596493	0.39210526315789473	-0.43596491228070172
31646	-0.11271929824561404	0.10526315789473686	-0.00087719298245614308	0.010526315789473689	0.24210526315789468	-0.59385964912280698	-0.43947368421052635
31647	0.012865497076023377	0.27982456140350875	0.26140350877192986	-0.69298245614035092	0.59210526315789469	-0.061403508771929793	-0.30175438596491233
31648	0.074122807017543854	-0.012280701754385955	-0.33157894736842108	-0.055263157894736833	0.47456140350877191	-0.20087719298245613	0.57017543859649122
31649	0.014912280701754368	-0.36403508771929827	0.22719298245614034	0.24824561403508771	-0.2017543859649123	-0.042105263157894743	0.22192982456140348
31650	-0.00073099415204678586	0.32280701754385965	0.12719298245614036	0.12543859649122807	0.052631578947368418	0.21578947368421053	-0.84824561403508769
31651	0.01213450292397659	0.49210526315789471	0.066666666666666652	-0.36140350877192984	0.13684210526315788	-0.070175438596491224	-0.19122807017543864
31652	0.01754385964912281	0.34035087719298251	-0.13333333333333333	-0.22543859649122808	-0.067543859649122823	0.11754385964912278	0.073684210526315796
31653	0.07748538011695906	0.24912280701754386	0.17807017543859652	-0.064912280701754393	-0.080701754385964913	-0.031578947368421068	0.21491228070175439
31654	0.30964912280701756	-0.0070175438596491169	0.1710526315789474	0.37280701754385964	0.34649122807017541	0.39035087719298245	0.58421052631578951
31655	-0.059064327485380118	0.30789473684210522	-0.10438596491228069	0.043859649122807015	0.065789473684210523	-0.45614035087719296	-0.21140350877192982
31656	-0.091812865497076013	-0.13771929824561407	-0.57982456140350869	-0.39824561403508768	0.022807017543859651	0.1280701754385965	0.41403508771929826
31657	0.15380116959064327	-0.27543859649122804	0.32105263157894737	0.36315789473684212	-0.23245614035087719	0.64035087719298245	0.10614035087719292
31658	0.067543859649122781	0.31228070175438594	0.17456140350877195	0.22017543859649122	0.42280701754385963	-0.23684210526315791	-0.48771929824561405
31659	-0.023391812865497085	-0.066666666666666666	-0.47631578947368419	0.25438596491228072	-0.19385964912280701	0.21754385964912279	0.12456140350877193
31660	0.22353801169590648	0.61228070175438598	0.04912280701754386	0.16140350877192983	-0.13508771929824565	-0.045614035087719301	0.69912280701754392
31661	-0.2441520467836257	-0.47982456140350876	0.21929824561403508	-0.31929824561403508	-0.95526315789473681	0.57807017543859651	-0.50789473684210518
31662	-0.083625730994152048	-0.10964912280701754	-0.16666666666666669	-0.36052631578947369	0.029824561403508767	-0.10614035087719298	0.21140350877192982
31663	0.0058479532163742869	0.18333333333333335	-0.4140350877192982	0.020175438596491232	0.28859649122807018	-0.38245614035087716	0.33947368421052632
31664	0.068128654970760247	0.22456140350877193	-0.27105263157894738	-0.15526315789473683	0.17719298245614035	0.10701754385964912	0.32631578947368423
31665	-0.00058479532163742637	0.043859649122807029	0.18333333333333335	-0.078070175438596512	-0.20438596491228073	0.059649122807017549	-0.0078947368421052599
31666	0.1257309941520468	-0.14999999999999999	-0.2219298245614035	0.59561403508771937	-0.18859649122807018	-0.00087719298245615696	0.72017543859649125
31667	-0.27353801169590636	-0.34298245614035083	-0.17982456140350872	0.13947368421052631	-0.97105263157894739	-0.10789473684210527	-0.17894736842105263
31668	-0.022807017543859654	-0.35877192982456141	0.014912280701754377	0.016666666666666663	0.18947368421052629	0.077192982456140369	-0.076315789473684226
31669	-0.26900584795321636	0.19035087719298247	-0.34649122807017546	-0.44824561403508767	-0.41140350877192977	0.13508771929824559	-0.73333333333333339
31670	0.033040935672514621	0.30789473684210522	-0.31666666666666665	0.35789473684210527	0.10438596491228071	0.21578947368421056	-0.47105263157894733
31671	-0.15833333333333333	-0.13421052631578947	-0.60263157894736841	0.028070175438596495	0.0078947368421052599	0.14298245614035088	-0.39210526315789473
31672	0.092105263157894746	0.43333333333333335	0.11491228070175437	-0.0824561403508772	-0.1701754385964912	0.43947368421052635	-0.18245614035087718
31673	-0.11900584795321638	0.27017543859649124	-0.18333333333333335	-0.084210526315789472	0.0070175438596491307	0.12105263157894737	-0.84473684210526312
31674	0.19649122807017547	0.6333333333333333	0.022807017543859651	0.2219298245614035	0.43508771929824563	-0.086842105263157943	-0.047368421052631574
31675	-0.2350877192982456	-0.013157894736842091	0.0061403508771929842	-0.1956140350877193	-0.44824561403508767	-0.76052631578947372	0.00087719298245615696
31676	-0.40000000000000008	-0.61315789473684212	-0.07456140350877194	-0.093859649122807018	-1.0456140350877194	-0.27543859649122804	-0.29736842105263156
31677	-0.063304093567251474	0.078070175438596484	0.2473684210526316	-0.14912280701754388	-0.19649122807017544	-0.48596491228070177	0.12631578947368419
31678	-0.016520467836257314	-0.18859649122807018	-0.23684210526315788	0.037719298245614041	-0.12631578947368421	-0.031578947368421047	0.44649122807017544
31679	9.2518585385429707e-18	-0.12631578947368421	-0.028947368421052635	0.18421052631578952	0.11578947368421051	-0.4087719298245614	0.26403508771929829
31680	-0.0023391812865497055	0.20000000000000001	0.27719298245614032	-0.36842105263157893	-0.052631578947368446	0.20087719298245615	-0.27105263157894738
31681	0.12353801169590643	-0.049122807017543874	0.21228070175438596	0.22807017543859648	-0.029824561403508774	0.2017543859649123	0.17807017543859649
31682	-0.048538011695906463	0.3289473684210526	-0.48070175438596496	-0.80350877192982462	0.37105263157894741	0.17280701754385963	0.12017543859649121
31683	0.11754385964912284	0.61842105263157898	-0.12982456140350879	0.37982456140350879	0.22631578947368422	-0.11754385964912278	-0.27192982456140352
31684	-0.25219298245614036	-0.38859649122807016	0.16578947368421054	-0.27894736842105261	-0.21666666666666665	-0.73596491228070171	-0.058771929824561392
31685	0.0068713450292397504	-0.028947368421052611	-0.48157894736842105	0.73070175438596485	-0.2131578947368421	0.17280701754385963	-0.13859649122807016
31686	-0.13728070175438598	-0.45263157894736844	-0.043859649122807043	-0.4754385964912281	0.042982456140350872	0.042105263157894757	0.06315789473684208
31687	-0.12076023391812866	-0.01666666666666667	-0.30614035087719293	-0.10000000000000002	0.13245614035087722	-0.06666666666666668	-0.36754385964912284
31688	-0.10321637426900587	-0.32456140350877194	0.018421052631578921	-0.088596491228070173	-0.0824561403508772	-0.45526315789473687	0.31315789473684214
31689	0.15716374269005848	0.39035087719298245	-0.27017543859649129	0.23859649122807017	0.032456140350877183	0.24210526315789477	0.30964912280701756
31690	-0.11228070175438598	-0.13859649122807016	-0.14561403508771931	-0.37719298245614036	-0.014035087719298275	0.40526315789473683	-0.40350877192982454
31691	0.17412280701754387	0.45614035087719301	0.53596491228070176	0.39035087719298245	0.18684210526315789	-0.5736842105263158	0.049122807017543874
31692	0.030409356725146202	0.0078947368421052599	-0.049999999999999989	0.24824561403508774	-0.21491228070175442	0.19210526315789475	-0.00087719298245614308
31693	0.029678362573099425	0.30614035087719299	-0.20263157894736841	-0.20000000000000001	0.041228070175438593	-0.011403508771929804	0.2447368421052632
31694	0.14941520467836256	-0.33859649122807017	0.52631578947368429	-0.21842105263157896	0.74912280701754375	0.14561403508771931	0.03245614035087719
31695	0.097514619883040957	-0.14824561403508771	0.09561403508771929	0.2385964912280702	0.18859649122807018	0.081578947368421084	0.12894736842105264
31696	-0.11725146198830411	-0.76403508771929829	-0.085964912280701744	0.29035087719298247	0.29122807017543861	-0.51403508771929829	0.078947368421052627
31697	0.084210526315789472	0.0394736842105263	0.04912280701754386	-0.23070175438596491	0.16052631578947368	0.037719298245614041	0.44912280701754387
31698	0.29152046783625735	0.48596491228070171	0.5491228070175439	0.30701754385964913	0.37719298245614036	0.034210526315789525	-0.0043859649122807154
31699	0.023245614035087719	-0.011403508771929825	-0.18070175438596492	0.40526315789473683	-0.4087719298245614	0.3043859649122807	0.030701754385964918
31700	0.17865497076023393	0.23421052631578951	-1.7347234759768071e-17	-0.073684210526315796	0.60789473684210527	0.010526315789473682	0.2929824561403509
31701	0.042543859649122794	0.53771929824561404	0.24298245614035088	0.0026315789473684292	-0.072807017543859653	0.25614035087719295	-0.71140350877192982
31702	0.0033625730994152128	0.063157894736842107	-0.072807017543859667	-0.37982456140350879	0.33508771929824566	-0.021052631578947323	0.095614035087719304
31703	0.064912280701754393	-0.053508771929824561	0.13157894736842105	0.15526315789473685	-0.11052631578947371	0.29736842105263162	-0.030701754385964918
31704	-0.042251461988304075	0.19210526315789472	0.55877192982456148	-0.0026315789473684154	-0.046491228070175472	-0.84999999999999998	-0.10526315789473684
31705	0.20175438596491233	0.35964912280701755	-0.0096491228070175183	0.67456140350877192	0.078947368421052613	0.024561403508771937	0.0824561403508772
31706	-0.040058479532163745	-0.1675438596491228	-0.25964912280701757	0.050877192982456132	0.29122807017543861	0.068421052631578966	-0.22368421052631582
31707	0.22061403508771935	0.20087719298245615	-0.68157894736842106	0.22719298245614039	0.64298245614035088	0.28421052631578947	0.65000000000000002
31708	0.055555555555555546	0.02543859649122808	0.4026315789473684	-0.8359649122807018	-0.0061403508771929877	0.52719298245614032	0.22017543859649122
31709	-0.0019005847953216248	0.32982456140350874	-0.42894736842105263	0.38596491228070179	-0.21140350877192984	0.3359649122807018	-0.42280701754385963
31710	0.0083333333333333367	-0.061403508771929821	-0.14473684210526316	0.40175438596491231	-0.27017543859649124	0.12280701754385964	0.0017543859649122862
31711	-0.047514619883040919	-0.10000000000000001	0.34999999999999998	-0.63157894736842102	0.14649122807017545	-0.31578947368421051	0.26578947368421058
31712	-0.04005847953216371	-0.042982456140350872	0.26842105263157895	0.24824561403508771	0.56842105263157894	-0.8710526315789473	-0.41140350877192983
31713	0.10745614035087719	0.13508771929824562	0.42982456140350878	-0.030701754385964924	0.66754385964912288	-0.52807017543859647	-0.028947368421052631
31714	0.16213450292397658	0.16052631578947368	0.47719298245614034	0.21578947368421053	0.26578947368421052	-0.072807017543859681	-0.073684210526315796
31715	-0.14093567251461989	0.10877192982456139	-0.52807017543859647	0.10263157894736839	-0.23245614035087719	0.021929824561403494	-0.31842105263157894
31716	0.03187134502923978	0.62456140350877198	0.23070175438596491	0.18333333333333335	-0.86140350877192984	-0.32543859649122808	0.33947368421052632
31717	-0.18245614035087721	0.17456140350877192	-0.041228070175438586	-0.10526315789473684	-0.83245614035087723	-0.09210526315789469	-0.19824561403508772
31718	0.17646198830409357	0.48245614035087719	0.16666666666666669	0.10789473684210528	0.5368421052631579	-0.018421052631578949	-0.21666666666666667
31719	-0.044005847953216361	-0.41052631578947368	0.1710526315789474	-0.17456140350877195	0.2105263157894737	-0.34210526315789475	0.28157894736842104
31720	0.0042397660818713394	-0.23596491228070177	-0.00087719298245613614	-0.13070175438596493	-0.091228070175438603	0.23245614035087719	0.25175438596491229
31721	0.14736842105263159	0.49298245614035086	0.0078947368421052599	0.6657894736842106	-0.062280701754385964	-0.09561403508771929	-0.1245614035087719
31722	0.00073099415204678586	-0.29736842105263162	0.022807017543859651	-0.60526315789473684	0.30789473684210528	0.28245614035087718	0.29385964912280704
31723	-0.18684210526315792	0.1131578947368421	-1.0157894736842106	0.26228070175438595	0.58859649122807012	-0.6289473684210527	-0.44035087719298249
31724	0.15263157894736842	-0.053508771929824561	-0.18421052631578949	0.31754385964912279	0.34649122807017541	0.18157894736842106	0.30789473684210528
31725	0.053654970760233921	0.11491228070175441	0.60789473684210527	-0.43070175438596492	0.53771929824561404	0.12543859649122807	-0.6333333333333333
31726	0.11374269005847953	0.22543859649122808	-0.38245614035087716	0.31228070175438594	0.032456140350877238	-0.14035087719298245	0.63508771929824559
31727	-0.12178362573099416	-0.65614035087719302	0.31403508771929822	0.45877192982456139	0.1587719298245614	-0.34473684210526317	-0.66140350877192977
31728	-0.10570175438596489	-0.55877192982456136	-0.37368421052631573	0.028070175438596495	-0.37894736842105259	0.089473684210526316	0.55964912280701751
31729	0.087280701754385959	-0.008771929824561403	0.3236842105263158	0.2131578947368421	0.16140350877192983	-0.4149122807017544	0.24912280701754386
31730	0.16929824561403506	0.4201754385964912	0.17192982456140354	-0.22192982456140353	-0.21491228070175439	0.48245614035087714	0.3780701754385965
31731	0.10643274853801171	0.32543859649122808	-0.077192982456140369	0.2614035087719298	0.57280701754385965	-0.12105263157894736	-0.32280701754385965
31732	-0.1475146198830409	0.3236842105263158	-0.26666666666666666	-0.55789473684210522	0.16140350877192983	0.23421052631578948	-0.77982456140350875
31733	0.052046783625730987	0.058771929824561406	0.31929824561403508	-0.070175438596491224	0.12719298245614036	0.13333333333333336	-0.256140350877193
31734	0.2845029239766082	0.28157894736842104	-0.14999999999999999	0.58947368421052637	0.55000000000000004	-0.085964912280701744	0.52192982456140347
31735	-0.19809941520467836	-0.14473684210526316	0.048245614035087717	-0.078947368421052627	-0.64912280701754388	0.22017543859649125	-0.58421052631578951
31736	0.13947368421052631	0.041228070175438614	0.14561403508771931	-0.0070175438596491169	0.25438596491228072	0.059649122807017535	0.34298245614035089
31737	0.011403508771929813	0.28596491228070176	-0.36228070175438598	-0.15263157894736842	0.084210526315789472	-0.18333333333333332	0.39649122807017539
31738	0.096783625730994138	-0.011403508771929832	0.21228070175438596	0.096491228070175433	-0.056140350877192984	0.096491228070175433	0.24298245614035086
31739	0.021929824561403494	-0.073684210526315796	-0.12719298245614039	0.056140350877192977	-0.21140350877192984	0.12631578947368421	0.36140350877192984
31740	-0.058625730994152053	-0.82017543859649122	-0.10789473684210527	0.28771929824561404	-0.050877192982456153	0.17894736842105263	0.16052631578947368
31741	0.096052631578947348	-0.28508771929824561	0.2614035087719298	0.44122807017543858	0.17105263157894737	0.35614035087719298	-0.36842105263157893
31742	-0.19590643274853803	-0.19035087719298244	0.37368421052631579	-0.37105263157894741	-0.54035087719298247	-0.40877192982456145	-0.038596491228070184
31743	-0.10482456140350876	-0.20526315789473687	0.021052631578947385	-0.56403508771929822	0.01578947368421052	0.027192982456140338	0.076315789473684226
31744	-0.13450292397660821	-0.51929824561403515	0.022807017543859651	-0.14649122807017545	0.08771929824561403	-0.24649122807017543	-0.0052631578947368481
31745	-0.019444444444444448	0.035964912280701755	0.21403508771929824	-0.25350877192982457	0.17807017543859646	-0.024561403508771937	-0.26666666666666666
31746	0.13640350877192983	-0.0061403508771929738	0.24035087719298245	0.23070175438596491	-0.24385964912280705	0.12456140350877191	0.47280701754385968
31747	0.033918128654970743	-0.18684210526315792	0.096491228070175405	0.40526315789473688	0.49210526315789471	-0.36052631578947369	-0.24298245614035091
31748	0.16432748538011696	0.47368421052631582	-0.24035087719298245	-0.0078947368421052877	0.24035087719298245	0.35438596491228069	0.16578947368421054
31749	0.015789473684210503	-0.12105263157894738	-0.040350877192982471	0.38070175438596487	0.45964912280701753	-0.61403508771929827	0.029824561403508761
31750	0.077777777777777793	-0.21052631578947367	0.26578947368421052	0.41052631578947374	0.14473684210526316	0.47280701754385962	-0.6166666666666667
31751	-0.061842105263157893	-0.12894736842105264	0.25263157894736843	-0.053508771929824561	-0.18245614035087721	-0.24385964912280703	-0.014912280701754377
31752	0.11725146198830411	0.14122807017543859	0.40175438596491225	-0.5368421052631579	0.20350877192982458	-0.021929824561403549	0.51578947368421058
31753	-0.21593567251461987	-0.27807017543859647	-0.2868421052631579	-0.67894736842105252	0.32192982456140351	-0.0035087719298245723	-0.37017543859649127
31754	-0.025438596491228076	0.23947368421052634	-0.17807017543859652	0.13245614035087722	-0.19122807017543861	-0.46228070175438596	0.30701754385964908
31755	-0.10409356725146197	0.42192982456140349	0.13070175438596493	-0.52280701754385961	-0.75087719298245603	0.17105263157894737	-0.074561403508771926
31756	-0.038304093567251472	-0.39561403508771931	-0.047368421052631615	-0.762280701754386	0.39561403508771931	0.30263157894736842	0.27719298245614032
31757	-0.066520467836257313	-0.23157894736842105	0.19824561403508772	0.30526315789473685	-0.37894736842105264	0.098245614035087719	-0.39035087719298245
31758	0.10014619883040936	-0.008771929824561403	0.20350877192982458	-0.22017543859649125	0.3833333333333333	0.41052631578947368	-0.16754385964912283
31759	-0.047076023391812855	-0.049999999999999989	-0.32017543859649122	0.094736842105263147	-0.088596491228070187	0.64473684210526316	-0.56315789473684208
31760	-0.1530701754385965	-0.0087719298245614308	-0.42894736842105263	0.36140350877192984	-0.28771929824561404	-0.36140350877192978	-0.19298245614035089
31761	0.091228070175438603	0.17543859649122809	-0.088596491228070159	0.25526315789473686	-0.23333333333333334	-0.021052631578947392	0.45964912280701753
31762	-0.072953216374269006	-0.22719298245614034	-0.051754385964912275	0.31403508771929822	-0.11754385964912284	0.22982456140350876	-0.58508771929824555
31763	-0.00073099415204677665	-0.22368421052631576	0.17017543859649123	-0.11228070175438597	0.10000000000000001	0.29035087719298247	-0.22894736842105265
31764	-0.34415204678362571	-0.37719298245614036	-0.46842105263157896	0.22982456140350876	-0.55701754385964919	0.29210526315789476	-1.1842105263157894
31765	0.13479532163742691	0	0.50438596491228072	0.56140350877192979	0.0078947368421052651	-0.67543859649122806	0.41052631578947374
31766	0.037280701754385963	-0.16052631578947368	0.06403508771929825	0.097368421052631576	0.048245614035087703	-0.091228070175438589	0.26578947368421052
31767	-0.2442982456140351	0.25350877192982457	-0.55789473684210522	0.0035087719298245446	0.047368421052631587	-0.7991228070175439	-0.41315789473684206
31768	-0.22543859649122808	0.0087719298245613753	-0.30087719298245613	-0.06403508771929825	-0.987719298245614	0.11403508771929824	-0.12280701754385964
31769	0.084649122807017571	-0.13157894736842102	-0.37982456140350873	0.29385964912280704	0.022807017543859665	0.25175438596491229	0.45087719298245615
31770	-0.035380116959064317	-0.36228070175438593	-0.10350877192982456	-0.47368421052631582	0.49473684210526314	0.17631578947368423	0.056140350877192984
31771	-0.20014619883040932	-0.55087719298245608	0.54035087719298247	0.081578947368421056	-0.80350877192982462	-0.10614035087719298	-0.36228070175438593
31772	-0.033625730994152052	-0.19385964912280701	0.076315789473684198	0.24912280701754386	-0.49736842105263157	-0.25087719298245614	0.4149122807017544
31773	0.13976608187134501	0.17105263157894737	0.26228070175438595	-0.75350877192982457	0.38684210526315788	0.4263157894736842	0.34561403508771932
31774	-0.09736842105263159	0.14736842105263157	0.16578947368421054	-0.050000000000000017	-0.75	-0.49912280701754386	0.40175438596491231
31775	-0.029678362573099398	-0.2192982456140351	0.10263157894736842	-0.010526315789473682	-0.52105263157894732	0.21228070175438599	0.25789473684210529
31776	0.0024853801169590442	0.74824561403508771	0.32543859649122808	-0.22631578947368419	-0.30526315789473685	-0.11578947368421053	-0.41140350877192983
31777	-0.16959064327485382	-0.17017543859649123	0.20263157894736838	-0.10614035087719298	-0.71228070175438596	0.063157894736842107	-0.29473684210526313
31778	-0.018421052631578949	-0.26842105263157895	0.034210526315789469	-0.032456140350877183	-0.20789473684210524	0.44736842105263158	-0.08333333333333337
31779	0.11637426900584795	-0.13859649122807016	0.15701754385964911	0.35350877192982461	0.20438596491228067	-0.014035087719298261	0.13596491228070176
31780	0.0081871345029239841	-0.30701754385964913	-0.70000000000000007	0.69649122807017549	0.1149122807017544	0.10350877192982455	0.14122807017543859
31781	-0.023538011695906438	-0.23508771929824562	0.0087719298245613753	0.12719298245614036	-0.0394736842105263	0.25789473684210523	-0.26052631578947366
31782	0.098830409356725116	0.14122807017543859	-0.093859649122807032	0.071052631578947367	-0.29035087719298247	0.61578947368421044	0.14912280701754385
31783	0.0023391812865497102	0.0824561403508772	0.31666666666666665	-0.061403508771929821	-0.011403508771929832	-0.18947368421052629	-0.12280701754385967
31784	-0.050877192982456153	-0.65087719298245617	0.22631578947368419	0.15175438596491225	0.020175438596491242	-0.37719298245614036	0.32456140350877194
31785	0.048391812865497041	-0.38157894736842107	-0.55350877192982462	-0.072807017543859681	0.41754385964912283	0.31315789473684208	0.56754385964912279
31786	0.051023391812865498	-0.049122807017543846	-0.4087719298245614	-0.16491228070175437	0.23333333333333334	0.41228070175438591	0.28333333333333333
31787	0.0019005847953216342	-0.53596491228070176	0.038596491228070157	0.1587719298245614	0.17807017543859649	-0.030701754385964924	0.20263157894736841
31788	0.21301169590643276	-0.19999999999999998	0.66315789473684206	0.54035087719298247	0.5736842105263158	0.15526315789473683	-0.45438596491228067
31789	0.02061403508771931	0.092982456140350889	-0.32982456140350874	0.018421052631578949	0.18596491228070178	0.037719298245614027	0.11842105263157895
31790	0.12543859649122804	0.31754385964912274	0.25701754385964914	-0.30175438596491228	0.44824561403508772	0.18508771929824563	-0.15350877192982454
31791	-0.29459064327485379	-0.48947368421052628	-0.43333333333333335	-0.33859649122807017	-0.31929824561403508	-0.60350877192982455	0.41666666666666663
31792	-0.14020467836257308	0.30964912280701756	-0.76140350877192986	-0.26666666666666666	-0.20614035087719298	0.10964912280701754	-0.026315789473684219
31793	-0.33055555555555555	-0.28508771929824561	0.25	-0.32280701754385965	-0.80263157894736836	-0.36403508771929827	-0.45877192982456139
31794	-0.1135964912280702	-0.21491228070175442	0.2807017543859649	-0.18859649122807018	-0.22105263157894736	0.24210526315789471	-0.5798245614035088
31795	0.028362573099415176	-0.035087719298245626	0.26754385964912281	-0.54035087719298247	0.71315789473684199	-0.33157894736842108	0.096491228070175433
31796	0.024561403508771933	0.13859649122807019	-0.14561403508771931	0.22982456140350876	0.44912280701754387	-0.52894736842105261	0.0043859649122807015
31797	-0.06622807017543858	0.23333333333333334	0.35438596491228069	-0.43157894736842106	-0.11578947368421053	0.26228070175438595	-0.69999999999999996
31798	0.021783625730994155	-0.068421052631578952	0.090350877192982459	-0.43771929824561406	-0.03684210526315787	0.078947368421052599	0.50438596491228072
31799	0.097076023391812871	-0.32017543859649122	0.13596491228070173	-0.059649122807017549	0.11052631578947369	0.39122807017543859	0.32456140350877194
31800	0.21652046783625731	0.2385964912280702	-0.19736842105263158	0.5736842105263158	0.30000000000000004	0.17719298245614032	0.2070175438596491
31801	-0.035233918128654958	-0.034210526315789469	-0.25877192982456143	0.11578947368421053	-0.1675438596491228	-0.20789473684210524	0.3412280701754386
31802	-0.0019005847953216456	-0.06666666666666668	0.21666666666666667	-0.034210526315789469	-0.262280701754386	0.12105263157894736	0.014035087719298248
31803	-0.11067251461988303	-0.073684210526315796	0.070175438596491224	0.071052631578947395	0.43508771929824563	-1.1131578947368421	-0.053508771929824561
31804	0.26315789473684209	0.48070175438596491	0.11315789473684211	0.43070175438596492	-0.20438596491228067	0.5245614035087719	0.23421052631578948
31805	0.074999999999999969	0.60087719298245612	-0.071052631578947367	0.00087719298245614308	-0.59649122807017552	0.39912280701754382	0.11666666666666667
31806	0.13596491228070176	0.28596491228070176	-0.2815789473684211	0.13508771929824562	0.16929824561403509	0.53947368421052633	-0.032456140350877197
31807	-0.14415204678362573	-0.5491228070175439	-0.09736842105263159	0.47192982456140353	0.065789473684210537	-0.53421052631578947	-0.22192982456140348
31808	0.11505847953216375	-0.14824561403508774	-0.093859649122806976	0.52017543859649118	0.022807017543859665	0.4201754385964912	-0.030701754385964924
31809	0.15657894736842104	0.031578947368421068	0.28596491228070176	0.13508771929824565	0.21929824561403508	0.243859649122807	0.023684210526315794
31810	0.092397660818713437	0.15964912280701751	0.52368421052631575	-0.030701754385964911	-0.36052631578947369	-0.029824561403508754	0.29210526315789476
31811	0.051023391812865491	0.2350877192982456	-0.18157894736842106	0.35964912280701755	-0.0017543859649122584	0.11666666666666665	-0.2219298245614035
31812	-0.052485380116959073	0.010526315789473689	0.026315789473684209	-0.13508771929824562	0.042105263157894743	0.28421052631578947	-0.5429824561403509
31813	0.079824561403508756	0.23070175438596488	0.052631578947368432	0.16929824561403506	0.64122807017543859	-0.1649122807017544	-0.45000000000000001
31814	0.080116959064327475	-0.21754385964912282	-0.26929824561403509	0.085964912280701772	0.30701754385964913	0.61403508771929827	-0.039473684210526314
31815	0.02719298245614038	0.31491228070175442	-0.090350877192982432	0.15964912280701754	0.34298245614035089	0.20789473684210527	-0.77192982456140347
31816	0.03728070175438597	-0.0070175438596491169	-0.16315789473684211	0.18508771929824561	0.07192982456140351	0.42192982456140354	-0.28508771929824561
31817	-0.038011695906432753	-0.35526315789473684	0.10526315789473684	-0.062280701754385964	0.51754385964912286	-0.63771929824561413	0.20438596491228067
31818	-0.2269005847953216	-0.52368421052631575	-0.42368421052631577	-0.10964912280701755	0.10350877192982455	-0.12894736842105264	-0.27894736842105261
31819	0.074999999999999997	-0.19122807017543858	-0.22982456140350876	0.30964912280701751	0.052631578947368432	0.4631578947368421	0.045614035087719315
31820	-0.36549707602339182	-0.49912280701754386	-0.40263157894736845	-0.6596491228070176	0.14210526315789473	-0.19298245614035087	-0.58070175438596494
31821	-0.0080409356725146177	0.49298245614035091	-0.095614035087719318	-0.1526315789473684	-0.17982456140350878	-0.22631578947368422	0.1131578947368421
31822	0.0035087719298245446	-0.68771929824561406	-0.14210526315789473	0.19385964912280701	0.2219298245614035	0.11140350877192978	0.3236842105263158
31823	-0.11739766081871345	-0.71754385964912282	-0.053508771929824561	-0.021929824561403466	0.043859649122807043	-0.006140350877192946	0.050877192982456146
31824	-0.043713450292397683	0.07982456140350877	-0.050877192982456132	0.0078947368421051767	-0.13596491228070176	0.16491228070175437	-0.32807017543859651
31825	-0.11520467836257309	-0.081578947368421043	-0.11228070175438597	-0.58157894736842097	-0.17543859649122806	0.050000000000000017	0.20964912280701756
31826	0.016959064327485385	-0.13333333333333333	0.090350877192982459	0.18596491228070175	0.24035087719298248	-0.4456140350877193	0.16403508771929826
31827	-0.035380116959064338	-0.094736842105263133	-0.14912280701754388	0.1763157894736842	0.10701754385964909	0.093859649122807018	-0.34561403508771932
31828	-0.12850877192982454	-0.40000000000000002	-0.065789473684210509	-0.0052631578947368585	-0.16403508771929826	0.12719298245614036	-0.26315789473684209
31829	0.089181286549707597	0.031578947368421068	0.22543859649122808	0.18947368421052635	0.36228070175438598	-0.25964912280701757	-0.014035087719298248
31830	-0.0067251461988304022	0.1675438596491228	0.26491228070175438	-0.19912280701754384	0.24385964912280703	-0.41140350877192983	-0.10614035087719298
31831	0.007309941520467822	-0.085964912280701744	0.23421052631578948	0.044736842105263158	0.40701754385964911	-0.51929824561403515	-0.036842105263157898
31832	0.13874269005847953	-0.14385964912280702	0.36754385964912284	-0.29473684210526319	0.15438596491228068	0.55175438596491222	0.19736842105263155
31833	-0.0052631578947368307	0.33245614035087723	-0.27543859649122809	0.095614035087719304	0.0412280701754386	-0.051754385964912282	-0.17368421052631577
31834	0.16257309941520467	0.52017543859649129	-0.24473684210526314	0.37719298245614041	0.31403508771929822	0.17719298245614035	-0.16842105263157897
31835	-0.10321637426900583	-0.12982456140350879	0.006140350877192946	-0.0026315789473684015	-0.44912280701754387	-0.16228070175438597	0.11842105263157895
31836	-0.055116959064327481	-0.14649122807017545	-0.21754385964912282	-0.2350877192982456	0.12894736842105264	0.15701754385964911	-0.017543859649122806
31837	-0.0058479532163742687	-0.4149122807017544	-0.2745614035087719	0.16228070175438597	0.61578947368421055	0.10526315789473684	-0.22894736842105268
31838	0.15964912280701754	0.073684210526315783	0.54122807017543861	-0.33771929824561403	0.48859649122807014	0.18771929824561401	0.0043859649122806876
31839	-0.12470760233918127	-0.20964912280701753	0.35701754385964912	-0.12719298245614033	-0.06315789473684208	-0.58859649122807012	-0.1166666666666667
31840	-0.011549707602339176	0.2868421052631579	0.51403508771929829	-0.51052631578947372	0.074561403508771926	-0.14473684210526314	-0.28947368421052633
31841	0.1453216374269006	0.45964912280701753	-0.2552631578947368	-0.026315789473684209	0.3350877192982456	0.56578947368421051	-0.2070175438596491
31842	0.098245614035087733	0.12631578947368421	-0.12894736842105264	0.30263157894736836	0.49649122807017548	-0.5859649122807018	0.37894736842105264
31843	0.11008771929824562	0.012280701754385961	0.23333333333333334	0.22807017543859651	-0.28859649122807018	0.22894736842105265	0.24649122807017543
31844	0.13187134502923978	0.2017543859649123	-0.24912280701754386	0.40350877192982459	-0.011403508771929804	-0.049122807017543846	0.49561403508771923
31845	0.20482456140350877	-0.28157894736842104	0.22543859649122808	0.3666666666666667	0.52894736842105261	0.41578947368421054	-0.026315789473684209
31846	-0.094005847953216384	-0.43333333333333329	-0.20526315789473684	-0.15614035087719297	0.18421052631578946	0.2105263157894737	-0.16403508771929826
31847	-0.10555555555555557	0.19035087719298244	0.022807017543859651	-0.2868421052631579	-0.37982456140350879	0.11578947368421053	-0.29561403508771933
31848	-0.018567251461988298	0.11052631578947369	0.039473684210526327	-0.28859649122807018	0.40438596491228068	-0.38684210526315788	0.0096491228070175739
31849	-0.052192982456140347	0.243859649122807	0.099122807017543876	-0.23157894736842105	0.23508771929824562	0.063157894736842107	-0.72280701754385968
31850	0.1051169590643275	0.19385964912280701	0.20614035087719298	-0.036842105263157898	0.34912280701754383	0.15175438596491228	-0.23333333333333334
31851	0.079093567251462008	-0.16666666666666666	0.10000000000000001	0.27017543859649124	0.39473684210526316	0.29649122807017547	-0.42017543859649126
31852	-0.30043859649122806	-0.49736842105263157	-0.1368421052631579	-0.082456140350877186	-0.23421052631578945	0.12894736842105264	-0.98070175438596485
31853	-0.068128654970760247	-0.14561403508771931	-0.16754385964912277	-0.762280701754386	0.13421052631578947	0.021052631578947364	0.51140350877192986
31854	0.14049707602339181	0.33421052631578951	0.14298245614035088	0.11315789473684211	0.011403508771929832	0.17280701754385969	0.068421052631578938
31855	0.093859649122807032	-0.052631578947368432	0.42192982456140354	0.42982456140350878	-0.13157894736842107	-0.045614035087719274	-0.058771929824561406
31856	-0.091374269005847955	0.10877192982456138	-0.40614035087719302	-0.60964912280701755	0.38771929824561402	-0.32719298245614037	0.2982456140350877
31857	-0.14517543859649121	-0.27192982456140352	-0.61754385964912273	0.039473684210526327	0.43157894736842106	-0.35438596491228069	-0.098245614035087719
31858	-0.13099415204678364	0.053508771929824547	-0.033333333333333326	-0.49473684210526314	-0.039473684210526327	0.15175438596491228	-0.42368421052631583
31859	0.30190058479532167	0.30614035087719299	0.2877192982456141	0.38157894736842107	0.66929824561403517	0.10526315789473685	0.061403508771929849
31860	-0.22587719298245615	-0.34999999999999998	-0.47719298245614034	-0.37456140350877193	0.23421052631578942	0.29122807017543861	-0.67894736842105274
31861	0.23143274853801168	-0.24385964912280703	0.84385964912280709	0.31403508771929822	-0.067543859649122809	0.34561403508771926	0.19649122807017544
31862	0.057894736842105256	-0.021052631578947368	-0.03245614035087719	0.63070175438596487	0.3833333333333333	-0.53333333333333333	-0.079824561403508798
31863	0.06271929824561405	0.26052631578947372	0.50175438596491229	-0.061403508771929821	-0.30263157894736847	-0.069298245614035081	0.047368421052631615
31864	0.17704678362573101	0.16666666666666666	0.17543859649122806	-0.19561403508771927	0.46666666666666667	0.18421052631578946	0.26491228070175438
31865	-0.27894736842105267	0.17280701754385963	-0.57719298245614037	-0.15087719298245614	-0.052631578947368418	-0.5859649122807018	-0.47982456140350882
31866	0.058479532163742687	-0.17894736842105263	0.14473684210526316	0.21754385964912282	-0.092982456140350889	-0.0070175438596491203	0.26754385964912281
31867	0.021052631578947368	-0.067543859649122809	-0.026315789473684209	-0.16315789473684209	0.30087719298245613	0.40614035087719297	-0.3236842105263158
31868	0.202046783625731	0.057017543859649127	-0.27017543859649124	-0.012280701754385975	0.64210526315789473	0.6763157894736842	0.11929824561403508
31869	0.088888888888888892	-0.093859649122807004	-0.1131578947368421	0.43245614035087715	-0.20614035087719296	0.031578947368421054	0.48245614035087719
31870	-0.064181286549707589	0.14912280701754385	-0.00087719298245615696	0.12719298245614036	-0.32192982456140351	-0.46666666666666662	0.1280701754385965
31871	-0.077339181286549721	-0.23245614035087722	0.24210526315789471	0.11403508771929827	-0.49210526315789471	0.055263157894736847	-0.15087719298245617
31872	0.15116959064327487	-0.31140350877192979	-0.014035087719298234	0.3657894736842105	0.44649122807017544	0.085087719298245615	0.33508771929824566
31873	0.004093567251461999	-0.18245614035087718	-0.070175438596491224	0.37368421052631584	-0.30263157894736842	0.25438596491228072	-0.048245614035087717
31874	0.10584795321637426	-0.10087719298245613	0.26929824561403509	0.52719298245614032	-0.57105263157894737	0.23508771929824562	0.27543859649122804
31875	-0.098684210526315777	0.37280701754385964	-0.31754385964912279	-0.17982456140350878	-0.32894736842105265	0.26842105263157895	-0.40701754385964911
31876	0.078508771929824556	0.23157894736842105	0.34385964912280698	-0.00087719298245613267	-0.11666666666666665	0.13421052631578945	-0.12105263157894737
31877	-0.13903508771929826	0.11754385964912281	0.044736842105263158	-0.88421052631578945	-0.17543859649122806	-0.52192982456140358	0.58508771929824555
31878	-0.038011695906432719	0.58771929824561409	-0.36140350877192984	-0.53421052631578947	0.42280701754385969	0.20789473684210527	-0.55087719298245608
31879	0.03157894736842104	0.40000000000000002	-0.11052631578947369	0.32105263157894737	0.33070175438596494	-0.15526315789473685	-0.59649122807017552
31880	-0.19122807017543861	0.10701754385964912	-0.13245614035087722	-0.38245614035087716	-0.25877192982456143	0.11929824561403508	-0.59999999999999998
31881	0.11754385964912283	0.47631578947368419	-0.11929824561403508	0.27543859649122804	-0.1307017543859649	0.33508771929824566	-0.13157894736842105
31882	-0.23201754385964909	0.093859649122807004	-0.13508771929824559	0.48333333333333334	-0.77017543859649118	-0.25964912280701752	-0.80438596491228076
31883	-0.068859649122807023	-0.0035087719298245723	-0.41842105263157892	-0.2412280701754386	-0.053508771929824575	0.35964912280701755	-0.056140350877193018
31884	0.12894736842105267	0.14561403508771931	0.22368421052631579	0.34561403508771932	-0.023684210526315808	-0.24912280701754386	0.33157894736842103
31885	0.15614035087719297	-0.17017543859649126	0.27894736842105261	0.71052631578947367	0.11315789473684211	-0.14298245614035088	0.14736842105263159
31886	-0.038157894736842106	0.25087719298245614	-0.16666666666666669	-0.19912280701754387	-0.45438596491228067	0.28947368421052633	0.050877192982456139
31887	-0.032456140350877162	0.089473684210526316	-0.55350877192982451	-0.53333333333333333	0.4631578947368421	-0.1219298245614035	0.46140350877192982
31888	0.23435672514619885	0.32105263157894737	0.27192982456140352	0.24736842105263157	0.33245614035087717	-0.27543859649122804	0.50877192982456143
31889	-0.19239766081871346	-0.071052631578947367	0.15701754385964911	-0.29298245614035084	-0.69035087719298249	-0.12456140350877193	-0.13245614035087722
31890	0.035087719298245612	-0.29122807017543861	-0.12105263157894736	0.39122807017543859	0.57017543859649122	0.26929824561403509	-0.60789473684210527
31891	0.1095029239766082	0.37192982456140355	-0.27456140350877195	0.34561403508771932	0.17017543859649123	0.084210526315789458	-0.040350877192982471
31892	-0.19298245614035089	-0.081578947368421056	-0.70964912280701764	-0.24649122807017543	-0.064035087719298278	-0.2929824561403509	0.23684210526315788
31893	0.014912280701754396	0.47105263157894739	-0.30614035087719299	0.049122807017543818	0.18596491228070178	0.061403508771929849	-0.3719298245614035
31894	0.08771929824561403	-0.073684210526315796	-0.13947368421052631	0.41140350877192983	0.081578947368421029	0.1175438596491228	0.12894736842105264
31895	-0.17324561403508773	0.048245614035087717	-0.64736842105263159	-0.051754385964912289	0.07192982456140351	0.26929824561403509	-0.72982456140350882
31896	-0.12894736842105262	0.34561403508771932	-0.14210526315789473	-0.35789473684210527	-0.050877192982456132	0.0035087719298245584	-0.57192982456140351
31897	0.038450292397660811	0.06491228070175438	-0.39561403508771931	-0.10526315789473684	0.37982456140350879	0.37280701754385964	-0.085964912280701772
31898	0.0011695906432748389	0.1175438596491228	-0.072807017543859667	0.27192982456140347	-0.2043859649122807	-0.17631578947368423	0.071052631578947367
31899	-0.23698830409356722	0.16403508771929826	-0.21578947368421053	-0.61578947368421044	-0.5903508771929824	-0.2219298245614035	0.057894736842105263
31900	-0.049999999999999989	0.057017543859649106	0.071929824561403524	0.25438596491228072	-0.092982456140350875	-0.55438596491228065	-0.035964912280701755
31901	0.072222222222222243	-0.35701754385964912	-0.1219298245614035	-0.082456140350877186	0.22631578947368422	0.0824561403508772	0.68596491228070178
31902	-0.1991228070175439	-0.50701754385964914	-0.10350877192982458	-0.14736842105263159	0.32807017543859651	-0.41666666666666669	-0.34824561403508775
31903	-0.19429824561403508	-0.014912280701754377	-0.10087719298245612	-0.22543859649122808	0.13771929824561402	-0.43070175438596492	-0.53157894736842104
31904	0.063742690058479545	0.014912280701754377	0.063157894736842107	0.071052631578947367	0.29122807017543861	-0.25087719298245614	0.19298245614035089
31905	-0.030555555555555541	-0.22807017543859648	-0.21052631578947367	-0.0061403508771929842	0.10350877192982458	-0.58859649122807012	0.74649122807017543
31906	-0.12558479532163738	-0.51491228070175432	-0.09561403508771929	0.0412280701754386	0.22807017543859651	-0.25964912280701752	-0.15263157894736842
31907	0.015935672514619897	-0.16578947368421054	0.17719298245614037	0.40614035087719302	-0.15701754385964911	0.12982456140350879	-0.29473684210526319
31908	0.057602339181286565	0.36578947368421055	-0.025438596491228066	0.052631578947368404	-0.27719298245614032	0.17105263157894735	0.058771929824561406
31909	-0.16578947368421051	0.10000000000000001	-0.26052631578947366	-0.39561403508771931	-0.31491228070175437	-0.15526315789473685	0.031578947368421054
31910	0.062134502923976619	0.12368421052631579	0.62982456140350884	0.14999999999999999	-0.42105263157894735	-0.22368421052631579	0.11403508771929824
31911	0.1812865497076023	0.080701754385964913	0.15789473684210528	-0.16403508771929826	0.00087719298245613961	0.46666666666666667	0.54561403508771922
31912	-0.042543859649122807	-0.30701754385964913	0.090350877192982432	0.2807017543859649	-0.49912280701754386	-0.15350877192982459	0.33333333333333337
31913	-0.067397660818713456	-0.18421052631578949	0.3043859649122807	-0.71666666666666667	-0.098245614035087706	0.19473684210526315	0.09561403508771929
31914	-0.19809941520467836	-0.18333333333333332	-0.056140350877193004	-0.61929824561403513	-0.3043859649122807	0.25087719298245614	-0.27631578947368418
31915	-0.12836257309941521	-0.021052631578947378	-0.37280701754385964	-0.027192982456140373	0.43596491228070178	-0.49824561403508771	-0.2868421052631579
31916	-0.039766081871345033	-0.3780701754385965	0.0061403508771929738	0.14298245614035088	0.24385964912280705	-0.11052631578947368	-0.14298245614035088
31917	-0.066520467836257299	-0.035964912280701755	-0.054385964912280704	0.039473684210526314	-0.26228070175438595	0.16666666666666669	-0.25263157894736843
31918	-0.05921052631578947	0.060526315789473706	0.40789473684210525	0.36315789473684212	-0.011403508771929818	-0.62807017543859645	-0.54736842105263162
31919	-0.14005847953216374	0.041228070175438586	-0.18596491228070172	-0.5368421052631579	0.57719298245614037	-0.089473684210526302	-0.64649122807017545
31920	0.072807017543859653	-0.013157894736842091	0.15964912280701757	0.030701754385964911	-0.0061403508771930015	0.019298245614035092	0.24649122807017543
31921	-0.07192982456140351	-0.23771929824561402	-0.16929824561403509	0.5245614035087719	-0.11842105263157893	-0.25087719298245614	-0.17982456140350878
31922	0.052777777777777778	-0.060526315789473692	0.1192982456140351	-0.15877192982456143	0.099122807017543876	0.42807017543859649	-0.11052631578947369
31923	-0.077777777777777779	0.16315789473684211	-0.12105263157894738	-0.48157894736842105	0.41140350877192983	-0.32631578947368423	-0.11228070175438595
31924	0.020029239766081858	0.19824561403508772	0.050000000000000017	0.26929824561403504	-0.073684210526315783	-0.091228070175438589	-0.23245614035087719
31925	-0.16593567251461991	-0.34649122807017541	-0.87456140350877198	-0.017543859649122862	0.64210526315789473	-0.28508771929824561	-0.11403508771929825
31926	0.09956140350877192	-0.12631578947368419	-0.19649122807017544	0.13508771929824559	0.44122807017543858	0.13333333333333333	0.21052631578947367
31927	0.0092105263157894694	0.11578947368421053	-0.39561403508771931	0.064912280701754393	0.13684210526315788	0.35789473684210527	-0.22456140350877193
31928	-0.050438596491228081	0.10614035087719295	-0.010526315789473689	-0.34473684210526312	0.037719298245614041	0.31403508771929822	-0.40526315789473688
31929	-0.028654970760233916	-0.088596491228070173	-0.2350877192982456	-0.52982456140350875	0.76052631578947372	-0.097368421052631604	0.018421052631578963
31930	-0.020614035087719324	-0.66140350877192988	0.25087719298245614	-0.014035087719298261	0.27807017543859647	-0.29736842105263162	0.32017543859649122
31931	-0.029093567251461987	-0.24122807017543857	-0.47105263157894733	0.17368421052631577	0.24210526315789474	-0.32631578947368417	0.44824561403508767
31932	-0.066081871345029228	-0.28421052631578947	-0.25526315789473686	-0.243859649122807	0.37192982456140355	-0.45877192982456139	0.47368421052631576
31933	0.058625730994152046	0.16578947368421054	-0.10701754385964912	-0.060526315789473706	-0.018421052631578977	0.33333333333333337	0.038596491228070184
31934	0.21169590643274852	0.31666666666666665	-0.051754385964912247	0.1956140350877193	0.012280701754385975	0.39561403508771931	0.40175438596491231
31935	0.060964912280701777	0.065789473684210564	0.19298245614035087	0.7254385964912281	-0.23157894736842102	-0.4087719298245614	0.021929824561403494
31936	-0.21988304093567254	-0.13157894736842107	-0.2991228070175439	-0.5473684210526315	-0.088596491228070173	0.10350877192982456	-0.35614035087719298
31937	0.17923976608187134	0.58596491228070169	-0.38070175438596493	0.39210526315789473	-0.043859649122807043	0.37368421052631579	0.14824561403508774
31938	-0.086257309941520435	0.30175438596491233	-0.21228070175438596	-0.53245614035087718	-0.018421052631578921	0.025438596491228073	-0.081578947368421056
31939	0.075730994152046802	0.26403508771929823	-0.43421052631578938	0.32807017543859651	0.20263157894736844	0.085964912280701744	0.0078947368421052461
31940	0.03114035087719301	0.41929824561403511	-0.026315789473684202	-0.55614035087719293	0.23596491228070177	0.22368421052631582	-0.10964912280701752
31941	-0.0097953216374268934	-0.067543859649122809	-0.23157894736842105	-0.10175438596491226	-0.17280701754385963	0.25789473684210529	0.25701754385964914
31942	-0.021637426900584816	0.081578947368421029	0.58684210526315783	-0.44736842105263158	-0.032456140350877197	-0.18596491228070175	-0.13245614035087719
31943	-0.018713450292397665	0.37017543859649121	-0.43245614035087721	-0.10877192982456139	-0.22982456140350876	-0.032456140350877197	0.32105263157894737
31944	0.043274853801169584	0.11754385964912278	-0.31842105263157894	0.50526315789473686	-0.34473684210526317	0.37719298245614036	-0.077192982456140355
31945	0.19926900584795323	0.26228070175438595	-0.41929824561403506	0.73508771929824568	0.31052631578947365	0.22807017543859648	0.078947368421052641
31946	0.086549707602339196	0.54122807017543861	-0.46491228070175439	0.30701754385964908	-0.078070175438596498	0.36491228070175441	-0.15087719298245611
31947	-0.11067251461988303	-0.20614035087719298	0.14736842105263159	0.1649122807017544	-0.1736842105263158	-0.34649122807017541	-0.25
31948	0.11388888888888889	0.14912280701754385	0.23771929824561402	0.52105263157894743	-0.3719298245614035	0.080701754385964927	0.06666666666666668
31949	-0.18245614035087718	0.48333333333333334	-0.13684210526315788	-0.16315789473684211	0.075438596491228138	-1.0517543859649123	-0.30175438596491222
31950	-0.055116959064327481	0.62982456140350873	-0.22456140350877191	0.10877192982456141	-0.19473684210526315	-0.31228070175438599	-0.33771929824561403
31951	0.099122807017543849	0.31228070175438594	0.076315789473684226	0.027192982456140352	-0.25964912280701757	0.061403508771929835	0.37719298245614036
31952	-0.1592105263157895	-0.52894736842105261	0.16666666666666669	0.47894736842105268	-0.14736842105263159	-0.51578947368421058	-0.40877192982456145
31953	0.0036549707602339366	-0.57105263157894737	0.29649122807017547	0.12982456140350879	-0.033333333333333298	0.20964912280701756	-0.0096491228070175322
31954	0.053801169590643273	0.51491228070175432	0.092982456140350889	-0.10438596491228072	0.58245614035087723	-0.36578947368421055	-0.39736842105263159
31955	0.069590643274853814	0.35526315789473689	-0.0008771929824561292	0.27456140350877195	0.14385964912280702	-0.31842105263157894	-0.036842105263157891
31956	-0.15672514619883041	-0.21403508771929824	0.41403508771929826	-0.081578947368421043	-0.43771929824561401	-0.5368421052631579	-0.084210526315789458
31957	0.026023391812865504	-0.071929824561403496	0.07456140350877194	-0.10438596491228072	0.4456140350877193	0.15087719298245617	-0.33859649122807017
31958	-0.10058479532163743	-0.30964912280701756	-0.27105263157894738	0.28596491228070176	0.33157894736842108	-0.32280701754385965	-0.31754385964912279
31959	-0.12280701754385966	-0.12280701754385966	0.30701754385964913	-0.39561403508771931	-0.44122807017543864	-0.0394736842105263	-0.044736842105263186
31960	0.1763157894736842	0.078947368421052627	0.37543859649122807	0.33333333333333337	0.33157894736842103	-0.35526315789473684	0.29385964912280704
31961	0.016959064327485358	-0.066666666666666652	0.13596491228070176	0.49473684210526314	0.17280701754385963	-0.156140350877193	-0.47894736842105268
31962	-0.0024853801169590442	0.33771929824561409	0.15438596491228071	-0.24912280701754386	0.17192982456140354	-0.24210526315789474	-0.18771929824561404
31963	0.18888888888888891	0.51754385964912286	0.38859649122807016	0.10263157894736842	-0.20438596491228067	0.28596491228070176	0.042982456140350872
31964	0.0347953216374269	0.5491228070175439	-0.55964912280701751	0.069298245614035081	-0.13596491228070176	-0.36929824561403507	0.65526315789473677
31965	-0.014619883040935672	-0.26315789473684209	0.35000000000000003	0.21140350877192979	0.061403508771929821	-0.33333333333333331	-0.11403508771929827
31966	-0.025730994152046771	-0.18245614035087715	0.34035087719298246	-0.54561403508771922	0.33596491228070174	-0.68070175438596492	0.57807017543859651
31967	0.10380116959064328	0.56052631578947376	-0.16228070175438597	0.081578947368421056	0.17105263157894737	-0.32894736842105265	0.30087719298245619
31968	0.17646198830409357	0.5429824561403509	0.048245614035087703	0.20438596491228073	-0.18508771929824561	0.011403508771929804	0.43684210526315792
31969	-0.059941520467836261	-0.55614035087719305	0.042105263157894715	0.42105263157894735	-0.24473684210526314	0.43333333333333335	-0.45526315789473681
31970	0.11432748538011699	0.27368421052631581	-0.18947368421052629	0.12894736842105262	0.2017543859649123	0.41140350877192983	-0.14035087719298245
31971	-0.41374269005847952	-0.36842105263157893	-0.45175438596491224	0.037719298245614048	-0.61315789473684212	-0.16052631578947368	-0.9263157894736842
31972	0.076608187134502917	0.30526315789473685	-0.22894736842105262	0.32017543859649122	-0.30350877192982462	0.090350877192982459	0.27631578947368424
31973	-0.084941520467836248	0.23508771929824562	-0.64824561403508774	0.044736842105263158	0.3666666666666667	-0.42368421052631577	-0.084210526315789458
31974	-0.062280701754385971	0.037719298245614027	0.41140350877192983	-0.011403508771929832	-0.762280701754386	-0.22192982456140348	0.17280701754385963
31975	-0.27529239766081876	0.027192982456140352	0.32894736842105265	-0.23333333333333334	-0.22368421052631582	-1.143859649122807	-0.40701754385964917
31976	-0.056140350877192963	-0.45964912280701747	0.58421052631578951	-0.14122807017543859	-0.16666666666666666	-0.18684210526315789	0.033333333333333326
31977	-0.19298245614035089	-0.22719298245614036	0.2131578947368421	0.44122807017543864	-0.46666666666666667	-0.53947368421052633	-0.57894736842105265
31978	-0.043713450292397683	0.15350877192982457	0.11842105263157895	-0.65000000000000002	-0.41052631578947374	0.30175438596491228	0.22456140350877193
31979	0.017397660818713453	0.26929824561403509	-0.07982456140350877	0.034210526315789469	0.097368421052631576	-0.21228070175438596	-0.0043859649122806876
31980	0.14049707602339181	0.44210526315789478	0.028947368421052638	-0.52719298245614032	0.28508771929824561	-0.11842105263157895	0.73245614035087714
31981	0.15321637426900583	0.23070175438596491	-0.071929824561403524	0.080701754385964886	0.81666666666666665	-0.28596491228070176	0.14912280701754388
31982	0.0011695906432748666	-0.18771929824561401	-0.27192982456140352	-0.13070175438596493	0.036842105263157898	0.18947368421052635	0.37105263157894736
31983	-0.027339181286549694	0.22982456140350876	-0.19999999999999998	-0.16052631578947368	0.15614035087719302	0.089473684210526316	-0.27894736842105261
31984	-0.25862573099415204	-0.64122807017543859	-0.14824561403508774	-0.26491228070175432	-0.090350877192982404	0.085964912280701772	-0.49298245614035086
31985	0.044590643274853813	-0.0412280701754386	-0.026315789473684209	-0.21491228070175439	0.62368421052631584	0.059649122807017549	-0.13333333333333336
31986	0.072660818713450301	-0.066666666666666652	0.1219298245614035	0.2219298245614035	-0.14298245614035088	0.20000000000000004	0.10175438596491229
31987	0.061695906432748547	0.23947368421052628	-0.080701754385964913	0.064912280701754393	0.028070175438596495	-0.10789473684210525	0.22631578947368422
31988	0.15687134502923974	0.59649122807017541	0.20263157894736841	-0.068421052631578952	0.19298245614035089	0.60701754385964923	-0.58947368421052637
31989	0.1133040935672515	0.11754385964912281	0.47192982456140353	0.18859649122807018	0.29561403508771933	-0.094736842105263161	-0.29912280701754385
31990	0.14590643274853801	0.43684210526315792	-0.13421052631578947	-0.21228070175438596	0.487719298245614	-0.17280701754385963	0.47017543859649125
31991	0.084210526315789472	-0.075438596491228055	0.2070175438596491	0.44736842105263158	0.34912280701754383	0.078947368421052613	-0.50175438596491229
31992	-0.0011695906432748575	0.18596491228070178	0.33596491228070174	-0.11228070175438595	-0.82807017543859651	0.55438596491228076	-0.14298245614035088
31993	-0.00087719298245613386	0.027192982456140359	-0.25	0.43596491228070178	0.43859649122807021	-0.21491228070175436	-0.44210526315789472
31994	0.13508771929824562	0.36228070175438598	-0.085964912280701744	0.45877192982456144	0.080701754385964913	-0.043859649122807015	0.038596491228070171
31995	-0.20482456140350877	-0.1763157894736842	0.2254385964912281	-0.30350877192982456	0.36578947368421055	-0.68070175438596492	-0.65964912280701749
31996	-0.027923976608187139	0.053508771929824561	0.16754385964912283	-0.30263157894736842	0.44912280701754381	-0.10877192982456141	-0.4263157894736842
31997	-0.14356725146198829	0.078070175438596484	0.17280701754385966	-0.56754385964912279	0.21403508771929822	-0.55614035087719293	-0.20263157894736841
31998	-0.15160818713450291	-0.31842105263157894	0.25087719298245614	0.081578947368421056	-0.81666666666666665	0.043859649122807043	-0.15087719298245617
31999	0.16023391812865495	0.22105263157894733	-0.18859649122807018	0.39912280701754382	0.053508771929824561	0.34912280701754383	0.12719298245614036
32000	0.18011695906432754	-0.65526315789473677	0.4570175438596491	0.48596491228070177	0.21842105263157896	0.010526315789473717	0.56403508771929822
32001	0.091374269005847941	0.19298245614035087	0.5245614035087719	0.28508771929824561	-0.22105263157894733	-0.14298245614035088	-0.090350877192982446
32002	0.10964912280701755	0.017543859649122806	0.30000000000000004	0.37543859649122807	-0.21842105263157893	-0.10438596491228069	0.28771929824561404
32003	-0.26695906432748534	-0.64649122807017545	-0.12719298245614036	0.13508771929824559	-0.44210526315789478	0.13947368421052631	-0.66052631578947363
32004	0.0307017543859649	0.053508771929824561	0.077192982456140341	-0.39736842105263159	0.18070175438596489	0.487719298245614	-0.21754385964912279
32005	-0.21739766081871345	0.05789473684210527	0.68684210526315792	-0.85263157894736841	0.13245614035087719	-0.60087719298245612	-0.72807017543859653
32006	0.14181286549707603	-0.69736842105263164	0.014912280701754405	0.36052631578947364	0.40438596491228074	0.29210526315789476	0.47631578947368425
32007	-0.057602339181286565	0.33070175438596494	0.31140350877192979	-0.69385964912280707	0.0052631578947368307	-0.0096491228070175392	-0.28947368421052633
32008	0.091520467836257322	0.059649122807017542	0.1131578947368421	0.037719298245614041	-0.0824561403508772	0.29999999999999999	0.12105263157894738
32009	0.1652046783625731	0.39473684210526316	-0.14298245614035088	0.86491228070175441	-0.76315789473684215	0.016666666666666663	0.62105263157894741
32010	-0.088742690058479554	0.067543859649122795	0.022807017543859651	0.11315789473684211	0.028947368421052638	-0.82543859649122808	0.06052631578947365
32011	-0.042397660818713441	0.2929824561403509	-0.47982456140350876	-0.39473684210526316	-0.0061403508771929877	0.35877192982456141	-0.025438596491228094
32012	0.23552631578947367	-0.056140350877193004	0.077192982456140355	0.41754385964912277	0.19736842105263158	0.22543859649122808	0.55175438596491233
32013	0.00058479532163742875	-0.32807017543859651	-0.21842105263157896	0.14999999999999999	0.026315789473684223	-0.028070175438596492	0.40175438596491225
32014	-0.062573099415204683	0.31842105263157894	0.15789473684210525	0.48245614035087719	-0.481578947368421	-0.27368421052631581	-0.57894736842105265
32015	0.13099415204678364	0.35087719298245612	0.098245614035087719	-0.034210526315789469	0.004385964912280698	0.012280701754385948	0.35438596491228075
32016	0.0093567251461988132	0.47456140350877191	0.22456140350877193	-0.29035087719298247	-0.83245614035087723	0.23508771929824562	0.24473684210526314
32017	-0.18435672514619886	-0.26403508771929829	0.035087719298245584	-0.39122807017543859	-0.2868421052631579	-0.42280701754385969	0.22368421052631576
32018	0.065204678362573099	-0.018421052631578949	0.27894736842105261	-0.26666666666666666	0.33684210526315789	0.19824561403508772	-0.13771929824561402
32019	0.1637426900584795	0.38070175438596493	0.493859649122807	0.21140350877192979	-0.15964912280701751	-0.042105263157894729	0.098245614035087719
32020	-0.086111111111111097	-0.53421052631578947	0.1649122807017544	0.2807017543859649	-0.38070175438596487	-0.18947368421052632	0.14210526315789473
32021	0.024269005847953232	-0.018421052631578946	-0.24298245614035088	-0.43596491228070172	0.69298245614035092	0.18070175438596492	-0.030701754385964924
32022	0.014619883040935673	-0.43333333333333335	0.10438596491228069	0.57017543859649122	-0.13596491228070173	-0.022807017543859651	0.0052631578947368585
32023	0.2583333333333333	0.49210526315789471	-0.19649122807017544	-0.17105263157894735	0.34999999999999998	0.40964912280701754	0.66578947368421049
32024	-0.29166666666666669	-0.27017543859649124	-0.41929824561403511	0.60438596491228069	-0.60350877192982455	-0.18771929824561404	-0.87368421052631584
32025	0.14415204678362573	0.14824561403508771	0.48245614035087714	0.38157894736842102	-0.099122807017543876	-0.034210526315789483	-0.014035087719298178
32026	-0.094444444444444442	-0.13859649122807016	-0.56578947368421051	0.10701754385964914	-0.083333333333333343	0.11754385964912281	-0.0035087719298245723
32027	0.32236842105263158	0.49210526315789477	0.44035087719298249	0.25877192982456143	-0.24736842105263157	0.23859649122807017	0.75175438596491229
32028	0.027192982456140324	-0.17017543859649123	0.092982456140350889	0.50614035087719289	0.24298245614035088	-0.11842105263157898	-0.39035087719298245
32029	-0.071052631578947367	0.33157894736842103	0.32631578947368423	0.17280701754385966	-0.26666666666666666	-0.5982456140350878	-0.39210526315789473
32030	0.16461988304093567	0.59385964912280709	-0.053508771929824589	0.2868421052631579	-0.16052631578947368	0.34385964912280709	-0.022807017543859665
32031	-0.062865497076023388	-0.18070175438596489	-0.10263157894736843	-0.082456140350877186	0.085964912280701744	-0.42894736842105263	0.33157894736842108
32032	-0.062134502923976619	0.26578947368421058	-0.30614035087719299	0.22368421052631579	-0.31228070175438599	0.049122807017543846	-0.2929824561403509
32033	-0.027631578947368424	-0.32807017543859651	0.17543859649122806	-0.4096491228070176	0.38157894736842113	-0.32894736842105265	0.34385964912280703
32034	-0.0017543859649122862	-0.36666666666666664	-0.017543859649122806	0.69561403508771924	0.041228070175438586	0.030701754385964914	-0.39385964912280702
32035	-0.23903508771929827	-0.41228070175438597	-0.040350877192982457	-0.28596491228070176	-0.28245614035087718	0.083333333333333343	-0.49649122807017548
32036	0.40804093567251459	0.68596491228070178	0.19473684210526315	0.60614035087719298	0.061403508771929807	0.66052631578947363	0.23947368421052634
32037	-0.042543859649122807	-0.18947368421052629	-0.30789473684210528	0.38070175438596487	-0.16491228070175437	0.10175438596491228	-0.075438596491228069
32038	-0.053508771929824561	-0.29035087719298242	-0.15614035087719297	0.23245614035087719	0.30789473684210528	-0.74210526315789482	0.32719298245614037
32039	0.23640350877192984	0.053508771929824575	0.070175438596491252	0.077192982456140341	0.48596491228070177	0.26403508771929823	0.46754385964912282
32040	-0.1152046783625731	-0.25	-0.14035087719298245	-0.0070175438596491169	0.046491228070175424	0.42017543859649126	-0.76052631578947372
32041	0.048684210526315809	0.23771929824561405	0.029824561403508778	-0.1640350877192982	-0.16754385964912277	0.29122807017543861	0.064912280701754421
32042	-0.020029239766081841	-0.64999999999999991	0.08771929824561403	-0.061403508771929821	0.47368421052631582	0.35438596491228069	-0.32456140350877194
32043	-0.074415204678362573	-0.09561403508771929	0.0096491228070175183	0.25175438596491229	-0.75175438596491229	-0.23771929824561402	0.37719298245614036
32044	0.15073099415204674	0.37017543859649121	-0.10263157894736841	0.07982456140350877	0.81666666666666665	0.11929824561403513	-0.37894736842105264
32045	0.14853801169590644	0.067543859649122795	-0.12456140350877193	0.28508771929824561	0.55614035087719293	-0.28157894736842104	0.38859649122807016
32046	0.26549707602339184	0.48421052631578948	-0.1219298245614035	-0.12631578947368421	0.52631578947368418	0.52631578947368429	0.3043859649122807
32047	0.10014619883040936	0.07456140350877194	0.05877192982456142	0.062280701754385992	0.34385964912280703	-0.01578947368421052	0.077192982456140369
32048	-0.069005847953216362	0.44649122807017544	-0.65877192982456134	-0.011403508771929832	0.35526315789473684	-0.15087719298245611	-0.39473684210526316
32049	0.22163742690058483	-0.46228070175438596	0.57017543859649122	-0.24210526315789471	0.54035087719298247	0.40263157894736845	0.52105263157894732
32050	-0.039035087719298249	0.083333333333333343	0.051754385964912303	-0.064035087719298278	-0.39736842105263159	0.50877192982456143	-0.41666666666666669
32051	-0.17353801169590644	-0.46842105263157896	0.30263157894736842	0.38684210526315788	-0.39210526315789473	-0.52105263157894743	-0.34912280701754383
32052	-0.15657894736842104	0.28157894736842104	-0.054385964912280704	-0.22807017543859642	-0.45964912280701753	-0.10263157894736843	-0.37631578947368421
32053	-0.053216374269005828	0.064912280701754393	0.37368421052631579	-0.61754385964912273	-0.15614035087719297	-0.060526315789473692	0.076315789473684212
32054	0.10760233918128653	-0.028947368421052638	0.33684210526315789	-0.21578947368421056	0.33684210526315789	0.27543859649122804	-0.058771929824561406
32055	-0.030116959064327497	0.055263157894736861	-0.25350877192982457	0.47631578947368419	0.13245614035087719	-0.31754385964912285	-0.27368421052631575
32056	-0.15935672514619884	0.28070175438596495	-0.18596491228070178	0.18070175438596492	-0.27105263157894738	-0.66315789473684217	-0.29736842105263162
32057	0.0016081871345029104	0.12982456140350876	0.25087719298245614	0.53245614035087718	-0.36052631578947369	0.21403508771929824	-0.75701754385964914
32058	0.075438596491228069	-0.07543859649122811	-0.056140350877192935	0.47017543859649125	0.028070175438596467	-0.10877192982456139	0.19473684210526315
32059	0.17763157894736847	0.22982456140350879	0.61315789473684212	0.45263157894736844	0.12368421052631581	-0.32982456140350874	-0.023684210526315808
32060	0.16549707602339181	-0.16315789473684214	0.070175438596491224	0.078070175438596498	0.72368421052631582	-0.039473684210526314	0.32368421052631574
32061	-0.013450292397660815	0.05614035087719299	0.0096491228070175426	0.15000000000000002	0.079824561403508756	-0.3473684210526316	-0.028947368421052611
32062	0.2507309941520468	0.4517543859649123	0.11403508771929824	0.18070175438596492	0.66491228070175445	-0.26578947368421052	0.35877192982456141
32063	0.31403508771929828	0.60526315789473684	-0.17807017543859649	0.39473684210526316	0.62807017543859645	0.077192982456140369	0.35701754385964912
32064	0.10175438596491226	0.35877192982456141	0.016666666666666663	0.33508771929824566	0.079824561403508743	0.10175438596491226	-0.28157894736842104
32065	0.14970760233918129	0.11491228070175438	0.036842105263157912	0.43070175438596492	0.25	0.080701754385964913	-0.014912280701754391
32066	0.02923976608187134	0.032456140350877211	0.00087719298245614308	0.12982456140350879	-0.29385964912280704	0.014912280701754384	0.29122807017543856
32067	-0.26578947368421052	-0.48859649122807014	-0.69999999999999996	0.21842105263157896	-0.020175438596491208	-0.44298245614035092	-0.16140350877192983
32068	0.049999999999999989	0.15701754385964911	0.13333333333333333	0.31842105263157894	-0.50526315789473686	0.10087719298245612	0.09561403508771929
32069	-0.062134502923976598	0.21578947368421053	0.077192982456140341	-0.243859649122807	-0.16140350877192983	0.16842105263157897	-0.42894736842105263
32070	0.084502923976608191	0.035087719298245605	-0.082456140350877186	-0.06491228070175438	0.12368421052631579	0.39561403508771931	0.099999999999999978
32071	-0.047076023391812855	-0.35789473684210527	0.012280701754385975	-0.25789473684210529	0.12719298245614039	-0.067543859649122809	0.2614035087719298
32072	0.16695906432748533	0.14912280701754385	-0.35438596491228069	0.73245614035087714	0.06491228070175438	0.27192982456140352	0.13771929824561402
32073	-0.099999999999999992	-0.77982456140350875	-0.06403508771929825	-0.041228070175438586	-0.32543859649122808	0.15964912280701754	0.4508771929824561
32074	0.21798245614035086	0.12280701754385966	0.25526315789473686	0.44298245614035087	-0.032456140350877183	0.43596491228070172	0.083333333333333343
32075	-0.082163742690058481	-0.58157894736842097	-0.54035087719298247	0.086842105263157887	0.051754385964912282	-0.30526315789473685	0.79561403508771922
32076	0.092105263157894732	-0.062280701754385964	0.34999999999999998	0.12894736842105262	0.14210526315789473	-0.04649122807017543	0.04035087719298245
32077	0.060818713450292376	0.046491228070175437	0.16315789473684211	0.37807017543859645	-0.35263157894736846	-0.33157894736842108	0.46140350877192982
32078	0.12997076023391815	0.4947368421052632	0.156140350877193	0.085964912280701744	-0.23947368421052634	0.3719298245614035	-0.089473684210526261
32079	-0.009356725146198841	0.012280701754385948	-0.14122807017543862	-0.2982456140350877	-0.19122807017543858	0.10087719298245618	0.46140350877192982
32080	-0.44429824561403503	-0.23947368421052631	-0.33859649122807017	-0.63684210526315788	0.021052631578947378	-0.73333333333333328	-0.73859649122807014
32081	-0.078654970760233908	0.19912280701754387	-0.45438596491228067	-0.42368421052631577	0.098245614035087719	-0.14035087719298248	0.24912280701754386
32082	0.078070175438596498	-0.4263157894736842	0.18596491228070178	-0.27982456140350881	0.31491228070175437	0.22807017543859648	0.44561403508771935
32083	0.037280701754385949	0.22105263157894736	-0.049122807017543846	-0.57807017543859651	0.52017543859649118	-0.30701754385964913	0.41666666666666669
32084	-0.20716374269005852	-0.39824561403508774	0.0052631578947368307	-0.98157894736842111	-0.29122807017543861	0.30087719298245613	0.12192982456140351
32085	0.0035087719298245563	0.058771929824561406	-0.43684210526315792	0.092105263157894732	0.24122807017543857	0.09736842105263159	-0.031578947368421068
32086	0.20599415204678362	0.022807017543859665	-0.029824561403508754	0.046491228070175437	0.38070175438596493	0.40350877192982459	0.41228070175438591
32087	-0.0026315789473684154	0.24561403508771928	0.45877192982456144	-0.14912280701754385	-0.57719298245614037	-0.035087719298245612	0.041228070175438586
32088	-0.15701754385964914	-0.024561403508771923	-0.1649122807017544	0.073684210526315824	-0.11754385964912281	-0.047368421052631587	-0.66140350877192988
32089	0.043713450292397669	-0.38508771929824559	0.20789473684210527	-0.23157894736842105	0.69824561403508767	0.22807017543859648	-0.25526315789473686
32090	0.17134502923976605	0.68859649122807021	0.20526315789473684	0.04736842105263156	-0.37017543859649121	-0.0070175438596490995	0.46403508771929824
32091	0.15774853801169592	-0.28245614035087724	-0.40614035087719291	0.27543859649122809	0.41842105263157892	0.61140350877192984	0.3298245614035088
32092	-0.38654970760233914	-0.58859649122807012	-0.30087719298245613	-0.48508771929824557	-0.66140350877192988	-0.2350877192982456	-0.04824561403508773
32093	-0.20116959064327489	-0.23859649122807017	-0.506140350877193	-0.11754385964912281	-0.14473684210526319	-0.17543859649122806	-0.024561403508771916
32094	0.043274853801169598	0.094736842105263147	0.2447368421052632	0.47017543859649125	0.3412280701754386	-0.70350877192982453	-0.18771929824561404
32095	-0.032894736842105268	-0.49210526315789477	0.28771929824561404	-0.36052631578947369	0.44649122807017544	-0.052631578947368474	-0.026315789473684199
32096	-0.2062865497076023	-0.29035087719298247	-0.07192982456140351	-0.1526315789473684	-0.24824561403508771	-0.48859649122807014	0.014035087719298248
32097	-0.27353801169590641	-0.35350877192982455	-0.40614035087719297	0.35526315789473689	-0.60438596491228069	-0.35000000000000003	-0.28245614035087718
32098	0.0019005847953216342	0.28947368421052633	0.12894736842105262	-0.2807017543859649	-0.17456140350877192	0.19298245614035087	-0.14473684210526316
32099	-0.10482456140350878	0.37982456140350873	0.26842105263157895	-0.60789473684210527	0.057894736842105263	-0.10087719298245613	-0.62631578947368416
32100	-0.070467836257309943	0.43333333333333335	-0.12368421052631577	-0.11578947368421051	-0.4263157894736842	-0.10701754385964912	-0.083333333333333343
32101	-0.054824561403508776	0.25789473684210523	0.01578947368421052	0.028070175438596495	-0.57280701754385965	-0.13508771929824562	0.077192982456140355
32102	-0.033333333333333319	-0.57192982456140351	-0.093859649122807018	0.18596491228070178	-0.033333333333333333	0.14385964912280702	0.16929824561403511
32103	0.077631578947368413	-0.25877192982456143	0.45964912280701753	0.023684210526315794	-0.085964912280701758	0.35175438596491226	-0.024561403508771951
32104	-0.06330409356725146	-0.1219298245614035	0.25877192982456143	-0.34561403508771926	-0.34298245614035094	0.54649122807017547	-0.37456140350877193
32105	-0.085233918128654954	-0.42456140350877192	-0.39649122807017545	0.21578947368421053	0.12982456140350879	0.10701754385964912	-0.14298245614035088
32106	0.13625730994152047	0.052631578947368446	0.24035087719298245	0.13070175438596493	0.19298245614035087	0.10087719298245612	0.10000000000000001
32107	0.044444444444444446	0.18859649122807018	0.065789473684210523	-0.067543859649122823	0.12982456140350879	0.077192982456140355	-0.12719298245614036
32108	-0.11812865497076025	0.1192982456140351	-0.058771929824561406	0.59210526315789469	-0.80789473684210522	-0.51929824561403515	-0.034210526315789476
32109	0.063011695906432755	-0.0017543859649122862	0.060526315789473706	0.031578947368421068	-0.088596491228070173	0.14385964912280702	0.23245614035087719
32110	0.079824561403508784	-0.044736842105263151	0.32719298245614037	-0.059649122807017542	0.0052631578947368307	0.32017543859649122	-0.069298245614035109
32111	0.049561403508771938	0.35964912280701755	0.042982456140350886	-0.21228070175438596	0.12192982456140351	-0.090350877192982459	0.075438596491228055
32112	-0.10657894736842105	0.14999999999999997	0.33070175438596494	-1.0991228070175438	0.27368421052631581	-0.071052631578947367	-0.22368421052631579
32113	-0.10248538011695907	-0.28157894736842104	-0.44298245614035087	0.23947368421052634	0.098245614035087706	0.2991228070175439	-0.52719298245614032
32114	-0.10014619883040933	-0.22456140350877191	0.30701754385964913	-0.2982456140350877	-0.43245614035087721	0.18684210526315789	-0.13947368421052631
32115	0.10964912280701755	0.45087719298245615	-0.044736842105263158	0.065789473684210509	0.18596491228070175	-0.012280701754385975	0.012280701754385961
32116	-0.084649122807017529	-0.25350877192982457	-0.11666666666666664	-0.11578947368421053	0.4149122807017544	-0.38684210526315788	-0.049999999999999996
32117	-0.035672514619883015	-0.0087719298245613857	-0.28333333333333333	0.28421052631578947	-0.59561403508771926	0.16228070175438597	0.22719298245614036
32118	-0.13318713450292394	-0.097368421052631549	-0.12280701754385964	-0.49473684210526314	-0.050877192982456132	-0.25438596491228066	0.22105263157894736
32119	0.10862573099415206	0.51929824561403515	0.0026315789473684292	-0.36754385964912284	0.30701754385964919	0.16842105263157894	0.021929824561403508
32120	-0.047222222222222228	-0.26052631578947372	0.025438596491228094	-0.56315789473684208	0.19385964912280704	0.48684210526315785	-0.16578947368421054
32121	-0.16871345029239762	-0.28245614035087718	0.40000000000000002	-0.60526315789473684	-0.28947368421052633	-0.20526315789473681	-0.029824561403508754
32122	0.090058479532163727	0.073684210526315796	-0.35964912280701755	-0.028070175438596481	0.54912280701754379	0.14035087719298245	0.1649122807017544
32123	-0.09736842105263159	-0.512280701754386	0.1649122807017544	0.32105263157894737	0.20087719298245615	-0.88771929824561402	0.12894736842105262
32124	0.078801169590643261	0.11228070175438595	0.13684210526315788	-0.14912280701754385	0.20526315789473684	0.20614035087719298	-0.038596491228070184
32125	0.10146198830409359	0.10263157894736842	0.50701754385964914	0.11140350877192984	0.10789473684210527	-0.38771929824561402	0.16754385964912283
32126	-0.030116959064327486	-0.46052631578947373	0.078070175438596512	0.54385964912280704	0.3043859649122807	-0.10175438596491226	-0.54473684210526319
32127	-0.17002923976608186	0.091228070175438589	-0.30000000000000004	-0.088596491228070173	-0.42543859649122806	-0.032456140350877211	-0.26491228070175438
32128	0.089619883040935669	-0.12631578947368421	0.24736842105263157	0.097368421052631576	0.30087719298245613	0.078070175438596498	-0.059649122807017535
32129	0.17850877192982453	0.18157894736842103	0.18684210526315786	0.035087719298245612	0.21403508771929824	0.40175438596491231	0.051754385964912303
32130	0.11769005847953214	0.3771929824561403	0.46578947368421053	-0.18421052631578949	-0.085964912280701744	-0.28421052631578947	0.41754385964912277
32131	0.33961988304093566	0.46140350877192982	0.27105263157894738	0.1649122807017544	0.49035087719298243	0.17017543859649123	0.47982456140350882
32132	0.23728070175438598	0.077192982456140355	0.16315789473684211	0.39824561403508774	0.25	0.31929824561403514	0.21578947368421053
32133	-0.14619883040935674	-0.22719298245614034	-0.57807017543859651	0.0078947368421052599	-0.14824561403508774	-0.2017543859649123	0.27017543859649124
32134	0.013011695906432752	0.57192982456140351	-0.32105263157894737	-0.15350877192982454	-0.28245614035087718	0.10964912280701752	0.15350877192982457
32135	0.088450292397660821	-0.53421052631578947	0.71140350877192982	0.28333333333333333	0.10701754385964912	0.34999999999999998	-0.38684210526315788
32136	0.090350877192982473	0.16842105263157892	0.57631578947368423	0.23333333333333334	0.04649122807017543	-0.59824561403508769	0.11578947368421051
32137	0.32997076023391808	0.18596491228070175	0.57192982456140351	-0.10789473684210527	0.59298245614035094	0.39298245614035088	0.34385964912280703
32138	0.018567251461988316	0.13333333333333333	-0.29649122807017542	0.19385964912280701	0.26578947368421052	0.021052631578947364	-0.20614035087719296
32139	0.12456140350877193	0.24473684210526317	0.31578947368421051	0.44122807017543858	-0.17105263157894735	0.20526315789473681	-0.28859649122807018
32140	0.074269005847953221	-0.17543859649122806	0.20964912280701753	0.26754385964912281	0.11491228070175441	0.37456140350877193	-0.34561403508771926
32141	0.046052631578947366	0.20701754385964913	0.30614035087719299	0.02456140350877193	-0.25	0.12894736842105262	-0.14035087719298245
32142	-0.14078947368421055	-0.2929824561403509	-0.031578947368420984	0.42456140350877192	-0.25877192982456143	-0.63421052631578945	-0.051754385964912289
32143	0.048245614035087724	0.36754385964912284	-0.42280701754385963	0.051754385964912289	-0.22807017543859651	0.56315789473684208	-0.042105263157894757
32144	0.068859649122807023	0.3719298245614035	-0.43245614035087721	0.28947368421052633	0.14561403508771931	-0.090350877192982487	0.12894736842105264
32145	0.039327485380116968	0.10526315789473685	-0.16929824561403509	-0.053508771929824547	-0.18157894736842106	0.31315789473684214	0.2219298245614035
32146	0.12997076023391813	-0.0394736842105263	-0.25701754385964914	0.26666666666666666	0.13596491228070179	0.36140350877192978	0.31228070175438599
32147	0.16345029239766082	0.34999999999999998	-0.092982456140350833	0.32807017543859651	0.075438596491228055	-0.07982456140350877	0.39999999999999997
32148	-0.12514619883040937	-0.034210526315789497	-0.15350877192982454	-0.65263157894736845	0.053508771929824575	0.31754385964912279	-0.2815789473684211
32149	-0.021783625730994145	0.22719298245614036	-0.20263157894736841	-0.2807017543859649	0.19824561403508772	-0.031578947368421068	-0.041228070175438586
32150	-0.096052631578947376	-0.064912280701754393	-0.16052631578947368	0.2552631578947368	-0.52192982456140347	0.048245614035087724	-0.13245614035087722
32151	-0.052485380116959059	-0.4026315789473684	-0.027192982456140352	0.21842105263157893	-0.17456140350877192	0.41578947368421049	-0.34473684210526312
32152	0.054970760233918121	-0.030701754385964924	-0.041228070175438593	-0.13947368421052633	0.33684210526315789	-0.12105263157894737	0.32543859649122808
32153	-0.20964912280701756	-0.090350877192982473	0.40614035087719297	-0.57280701754385965	-0.076315789473684212	-0.30350877192982456	-0.62105263157894741
32154	-0.23114035087719298	-0.048245614035087703	-0.25087719298245614	-0.70789473684210535	-0.88508771929824559	0.31491228070175442	0.19035087719298247
32155	-0.02616959064327486	0.26666666666666666	-0.10000000000000001	-0.18333333333333335	0.31842105263157894	-0.45877192982456139	5.4210108624275222e-18
32156	-0.19064327485380117	-0.49561403508771934	-0.40438596491228068	-0.11140350877192987	0.34912280701754383	-0.26315789473684204	-0.2184210526315789
32157	-0.035087719298245612	0.11929824561403508	0.27105263157894732	0.11315789473684212	-0.013157894736842091	-0.57192982456140351	-0.12894736842105264
32158	0.26271929824561407	0.14122807017543859	0.42543859649122806	-0.025438596491228066	0.28508771929824561	0.3780701754385965	0.37192982456140355
32159	-0.15014619883040939	0.17105263157894735	0.33596491228070174	-0.83245614035087723	-0.67105263157894746	-0.36578947368421055	0.46140350877192982
32160	0.060672514619883038	-0.0026315789473684223	-0.059649122807017549	-0.27017543859649118	-0.093859649122807032	0.061403508771929849	0.72894736842105257
32161	0.017543859649122823	-0.099999999999999992	0.23508771929824562	-0.33070175438596489	-0.11929824561403507	0.28508771929824561	0.13508771929824565
32162	0.054970760233918142	0.05614035087719299	0.4096491228070176	-0.25964912280701752	-0.23070175438596491	0.16578947368421054	0.18859649122807015
32163	0.046929824561403509	0.68157894736842106	0.21578947368421053	-0.68684210526315792	0.39561403508771931	-0.20964912280701756	-0.1149122807017544
32164	-0.067251461988304104	-0.5	-0.027192982456140349	0.10350877192982456	-0.26491228070175438	-0.1675438596491228	0.45263157894736838
32165	-0.10789473684210525	-0.084210526315789472	0.16315789473684209	-0.88859649122807016	0.42456140350877197	-0.071052631578947367	-0.19122807017543858
32166	0.0078947368421052599	0.47105263157894739	-0.36754385964912284	0.049999999999999989	-0.06403508771929825	-0.22105263157894739	0.17894736842105266
32167	0.0020467836257310004	0.4456140350877193	-0.16052631578947371	0.15526315789473688	-0.53771929824561404	-0.2070175438596491	0.31666666666666665
32168	-0.015789473684210537	0.15789473684210525	-0.79473684210526319	0.23508771929824557	0.01578947368421052	0.058771929824561364	0.23245614035087719
32169	-0.17529239766081869	0.15614035087719297	-0.91228070175438591	0.089473684210526372	-0.063157894736842107	-0.45877192982456144	0.1368421052631579
32170	0.041812865497076024	0.17543859649122806	-0.40526315789473688	0.047368421052631587	-0.22280701754385965	0.35263157894736841	0.30350877192982462
32171	0.048245614035087737	0.19035087719298244	-0.30263157894736836	-0.35350877192982455	0.24912280701754386	0.63947368421052642	-0.13333333333333336
32172	0.003654970760233911	0.44385964912280701	-0.49122807017543857	-0.46491228070175439	0.13245614035087722	0.31666666666666665	0.085087719298245601
32173	0.036695906432748532	0.030701754385964897	-0.043859649122807015	0.084210526315789472	-0.18508771929824563	0.10350877192982455	0.23070175438596491
32174	0.20891812865497075	0.28333333333333333	0.29649122807017547	0.14122807017543859	0.28771929824561404	0.35175438596491226	-0.10701754385964912
32175	0.10628654970760233	0.32017543859649122	0.12368421052631579	-0.1798245614035088	0.50350877192982457	0.22368421052631576	-0.35350877192982455
32176	0.074853801169590659	-0.49824561403508771	0.013157894736842091	-0.13947368421052631	-0.18508771929824561	0.57543859649122808	0.68333333333333335
32177	-0.085233918128654954	-0.16929824561403506	-0.20087719298245615	0.63245614035087716	-0.1763157894736842	-0.71228070175438596	0.11491228070175438
32178	0.10146198830409359	0.29561403508771927	-1.0561403508771929	0.44385964912280707	0.33157894736842108	0.51315789473684215	0.080701754385964913
32179	0.11710526315789475	-0.29561403508771933	0.24122807017543862	0.16578947368421054	-0.14122807017543859	0.25175438596491229	0.48070175438596491
32180	0.032894736842105275	0.35087719298245618	-0.60263157894736841	0.58508771929824566	-0.029824561403508767	0.045614035087719301	-0.15175438596491228
32181	0.16988304093567252	0.41315789473684211	-0.041228070175438558	-0.1219298245614035	-0.1763157894736842	0.44736842105263158	0.49824561403508777
32182	-0.011842105263157881	0.5859649122807018	-0.32017543859649122	-0.15175438596491228	-0.10526315789473684	-0.27368421052631575	0.19385964912280704
32183	0.0049707602339181256	0.29035087719298247	0.028070175438596492	0.31666666666666665	-0.28157894736842104	-0.49736842105263157	0.17368421052631577
32184	-0.12295321637426902	-0.33596491228070174	-0.38333333333333336	0.078070175438596512	-0.1280701754385965	0.17719298245614035	-0.14561403508771931
32185	-0.12938596491228069	-0.45438596491228067	0.41052631578947368	0.060526315789473706	-0.53157894736842104	-0.33596491228070174	0.07456140350877194
32186	0.052192982456140347	0.16140350877192983	-0.16929824561403511	-0.22719298245614031	0.33157894736842103	-0.27719298245614038	0.493859649122807
32187	0.0054093567251462006	-0.084210526315789472	0.17982456140350878	0.04912280701754386	0.29210526315789476	-0.38157894736842107	-0.022807017543859644
32188	-0.1118421052631579	-0.24561403508771931	-0.093859649122806976	0.052631578947368418	-0.162280701754386	0.23070175438596491	-0.45263157894736838
32189	-0.2890350877192982	-0.1131578947368421	0.61929824561403513	-0.25964912280701752	-0.66929824561403506	-0.44912280701754381	-0.86228070175438598
32190	0.21944444444444447	-0.077192982456140369	0.035964912280701755	0.32017543859649122	0.52631578947368418	0.81578947368421062	-0.30438596491228065
32191	0.20687134502923979	0.090350877192982446	0.41052631578947368	0.31052631578947365	-0.18947368421052629	0.49912280701754386	0.12017543859649121
32192	0.064473684210526322	-0.26228070175438595	0.051754385964912289	-0.10614035087719298	0.7070175438596491	-0.23596491228070171	0.23245614035087719
32193	0.16140350877192985	0.32280701754385965	-0.097368421052631549	0.33947368421052637	-0.075438596491228069	-0.0096491228070175426	0.4885964912280702
32194	-0.17880116959064329	-0.1736842105263158	0.13157894736842102	-0.12105263157894737	-0.25350877192982457	0.20526315789473687	-0.86140350877192984
32195	-0.021783625730994169	-0.23333333333333334	0.14561403508771928	0.17543859649122806	0.18245614035087718	-0.06666666666666668	-0.33421052631578951
32196	-0.045321637426900575	-0.07982456140350877	0.084210526315789486	0.43070175438596492	-0.55614035087719293	-0.021929824561403494	-0.12894736842105264
32197	-0.12441520467836259	0.20789473684210527	0.2131578947368421	-0.62280701754385959	-0.23684210526315791	-0.69385964912280707	0.38596491228070173
32198	0.080994152046783632	-0.12105263157894736	-0.071052631578947367	0.13421052631578947	0.44035087719298249	-0.042982456140350844	0.14649122807017542
32199	0.13333333333333333	-0.048245614035087717	0.14912280701754388	0.4885964912280702	-0.19824561403508772	0.17807017543859649	0.23070175438596491
32200	0.18932748538011693	-0.30877192982456142	0.50350877192982457	0.11929824561403507	0.14561403508771931	0.35877192982456141	0.31754385964912279
32201	-0.024122807017543841	-0.63245614035087727	-0.52543859649122804	0.66491228070175445	-0.1131578947368421	-0.088596491228070173	0.55000000000000004
32202	0.023684210526315797	0.26403508771929823	-0.15350877192982457	-0.2807017543859649	0.039473684210526327	-0.035964912280701727	0.30877192982456142
32203	-0.066374269005847961	0.40000000000000002	0.033333333333333354	-0.25087719298245614	-0.44210526315789478	0.085964912280701744	-0.22456140350877193
32204	-0.2067251461988304	0.16315789473684211	-0.38157894736842102	-0.14298245614035088	-0.52807017543859647	-0.512280701754386	0.16140350877192983
32205	-0.1706140350877193	0.11842105263157893	-0.22719298245614034	0.033333333333333326	0.11754385964912281	-0.56140350877192979	-0.50438596491228072
32206	-0.0090643274853801168	0.029824561403508781	-0.047368421052631615	0.065789473684210523	0.3236842105263158	-0.19385964912280701	-0.23245614035087719
32207	0.021783625730994155	-0.23245614035087719	0.50087719298245614	-0.11578947368421053	-0.008771929824561403	0.27192982456140352	-0.28508771929824561
32208	-0.09108187134502925	-0.010526315789473693	0.22017543859649125	-0.56228070175438594	-0.22105263157894739	0.47280701754385968	-0.4456140350877193
32209	0.1036549707602339	0.92105263157894735	-0.31403508771929822	0.072807017543859653	-0.33947368421052632	0.072807017543859626	0.20877192982456139
32210	0.15701754385964911	-0.062280701754385964	0.28596491228070176	-0.073684210526315769	0.4456140350877193	0.14561403508771931	0.20087719298245613
32211	0.23494152046783626	0.10350877192982458	-0.3298245614035088	0.40964912280701754	0.41491228070175434	0.40701754385964911	0.40438596491228074
32212	-0.011695906432748515	0.080701754385964913	0.20175438596491224	0.29385964912280704	-0.096491228070175433	-0.75614035087719289	0.20614035087719298
32213	-0.0016081871345029104	-0.16929824561403509	-0.14298245614035088	0.41491228070175434	0.15526315789473688	-0.45263157894736838	0.18508771929824563
32214	0.29590643274853801	0.33333333333333337	0.41842105263157892	0.2192982456140351	0.36140350877192984	-0.017543859649122806	0.46052631578947367
32215	0.032748538011695923	-0.15526315789473683	-0.048245614035087724	-0.033333333333333326	0.16842105263157894	0.52368421052631586	-0.25877192982456138
32216	-0.043128654970760238	0.5473684210526315	-0.067543859649122809	-0.32017543859649122	0.024561403508771951	-0.24210526315789474	-0.20087719298245615
32217	-0.088596491228070159	-0.26666666666666666	-0.30877192982456142	-0.66052631578947363	0.25526315789473686	0.28421052631578947	0.1649122807017544
32218	-0.027046783625730996	-0.50350877192982457	0.32719298245614037	0.10263157894736841	0.31754385964912279	-0.53771929824561404	0.13157894736842107
32219	0.044444444444444432	0.094736842105263161	-0.034210526315789476	0.23947368421052631	0.49210526315789471	-0.46666666666666667	-0.058771929824561392
32220	-0.10482456140350878	-0.18333333333333335	0.10087719298245612	-0.05614035087719299	-0.3043859649122807	-0.2043859649122807	0.018421052631578949
32221	-0.029678362573099418	-0.40175438596491225	-0.27017543859649124	0.58333333333333326	-0.17105263157894735	0.035964912280701755	0.045614035087719301
32222	-0.11769005847953214	-0.23070175438596494	-0.16842105263157894	-0.30789473684210522	-0.14473684210526316	-0.21578947368421053	0.36140350877192984
32223	0.033040935672514628	-0.10964912280701752	0.17543859649122809	-0.38684210526315788	0.29736842105263162	-0.024561403508771937	0.24649122807017543
32224	-0.040935672514619888	-0.016666666666666663	0.48684210526315785	0.23157894736842105	-0.27017543859649124	-0.21403508771929824	-0.4631578947368421
32225	0.014327485380116958	-0.57894736842105265	0.31929824561403508	-0.51578947368421058	0.15350877192982457	0.44035087719298249	0.26754385964912281
32226	-0.089619883040935669	0.071052631578947381	0.032456140350877183	-0.5473684210526315	0.096491228070175433	-0.18070175438596492	-0.0096491228070175461
32227	0.10935672514619882	0.088596491228070173	-0.49912280701754386	0.59298245614035083	0.28245614035087718	0.078070175438596484	0.11315789473684211
32228	0.062134502923976619	0.14824561403508771	-0.64473684210526316	0.27192982456140352	0.44912280701754387	-0.20350877192982456	0.35175438596491226
32229	0.12456140350877193	0.42192982456140349	-0.099122807017543835	-0.046491228070175458	0.19210526315789472	-0.12105263157894736	0.40000000000000002
32230	-0.056578947368421062	-0.77543859649122804	0.044736842105263186	0.11666666666666667	0.095614035087719304	-0.52280701754385972	0.70175438596491224
32231	-0.068274853801169585	0.19035087719298247	0.32719298245614037	-0.11754385964912281	-0.041228070175438614	-0.79736842105263162	0.028947368421052666
32232	0.09093567251461987	0.38859649122807016	-0.20964912280701753	-0.05614035087719299	0.20438596491228067	-0.034210526315789497	0.25263157894736843
32233	0.21038011695906431	0.10964912280701754	0.47280701754385968	0.15526315789473683	0.068421052631578952	-0.0061403508771929842	0.46228070175438596
32234	0.057163742690058493	-0.083333333333333315	-0.36666666666666664	0.22631578947368422	0.75263157894736843	-0.17543859649122806	-0.010526315789473689
32235	0.18625730994152048	0.156140350877193	0.39649122807017545	-0.071052631578947381	0.46140350877192982	0.53421052631578947	-0.35964912280701755
32236	-0.016374269005847944	-0.085964912280701744	-0.070175438596491224	0.22719298245614039	-0.59912280701754383	0.20087719298245613	0.22894736842105259
32237	-0.089766081871345035	-0.057017543859649134	-0.18070175438596492	0.64122807017543859	-0.39736842105263165	0.36140350877192984	-0.90614035087719291
32238	0.0010233918128655002	0.11842105263157894	-0.11929824561403508	-0.58333333333333326	-0.16842105263157892	0.24736842105263157	0.51140350877192975
32239	-0.049269005847953212	0.18947368421052632	-0.37719298245614036	0.23421052631578948	-0.11315789473684212	-0.1157894736842105	-0.1131578947368421
32240	-0.14985380116959063	-0.088596491228070187	-0.3657894736842105	-0.26578947368421052	0.23070175438596491	-0.27017543859649124	-0.13947368421052631
32241	0.15160818713450291	0.68947368421052624	-0.12719298245614036	0.22807017543859648	-0.077192982456140341	-0.022807017543859651	0.2192982456140351
32242	0.12309941520467838	0.16052631578947368	0.2929824561403509	0.023684210526315794	0.256140350877193	-0.47719298245614039	0.48245614035087719
32243	0.12076023391812866	-0.20877192982456141	0.31491228070175442	0.55438596491228065	0.38245614035087722	-0.19473684210526315	-0.1236842105263158
32244	0.11447368421052632	0.37807017543859645	-0.268421052631579	0.73070175438596496	0.57105263157894737	-0.50964912280701757	-0.21491228070175439
32245	-0.060672514619883045	0.2385964912280702	0.043859649122807015	0.16228070175438597	-0.30614035087719299	-0.085087719298245629	-0.41754385964912283
32246	0.040204678362573076	0.33947368421052626	-0.14736842105263159	-0.080701754385964941	-0.27368421052631581	0.090350877192982446	0.31315789473684208
32247	0.09342105263157896	0.60000000000000009	-0.10877192982456141	0.12017543859649123	-0.49649122807017543	0.28157894736842104	0.16403508771929823
32248	0.054824561403508776	-0.061403508771929835	-0.025438596491228094	-0.2412280701754386	0.043859649122807015	0.40526315789473688	0.20789473684210524
32249	0.15292397660818713	-0.053508771929824554	0.76228070175438589	0.26578947368421052	0.3666666666666667	0.035087719298245612	-0.45877192982456139
32250	-0.022807017543859665	0.057017543859649134	-0.10175438596491228	-0.17280701754385966	-0.10526315789473684	0.079824561403508687	0.10614035087719298
32251	-0.15979532163742691	0.23421052631578948	-0.44561403508771935	-0.11140350877192982	-0.29649122807017542	-0.22543859649122808	-0.11403508771929821
32252	-0.11418128654970762	-0.26666666666666672	-0.47894736842105268	0.11228070175438593	-0.20175438596491227	0.22807017543859648	-0.078070175438596484
32253	0.074415204678362559	-0.01140350877192986	0.063157894736842107	-0.028947368421052638	-0.27543859649122804	0.39210526315789473	0.30701754385964908
32254	-0.12280701754385964	0.48157894736842105	0.29473684210526319	-0.35350877192982461	0.23771929824561402	-1.2464912280701754	-0.15087719298245614
32255	0.047076023391812875	0.39473684210526311	0.11052631578947369	0.17982456140350878	-0.13508771929824565	-0.3043859649122807	0.036842105263157891
32256	-0.27631578947368424	-0.031578947368421061	-0.70614035087719296	-0.20526315789473687	-0.56228070175438605	-0.42807017543859649	0.27543859649122809
32257	0.14751461988304093	-0.06403508771929825	-0.054385964912280704	0.56929824561403508	0.41929824561403506	-0.15350877192982454	0.16842105263157897
32258	-0.037719298245614021	-0.35350877192982455	-0.096491228070175433	-0.12368421052631579	0.156140350877193	0.19736842105263161	-0.0061403508771929877
32259	-0.010526315789473667	0.34561403508771932	0.2131578947368421	-0.45877192982456139	-0.20263157894736838	0.10789473684210527	-0.068421052631578966
32260	-0.028508771929824549	0.20614035087719298	-0.33333333333333331	-0.36842105263157898	0.18245614035087721	-0.038596491228070177	0.18070175438596497
32261	-0.13391812865497074	0.036842105263157898	0.024561403508771923	-0.33421052631578946	-0.10964912280701752	-0.30263157894736836	-0.11842105263157895
32262	0.010233918128654984	0.55087719298245619	0.22368421052631579	-0.31403508771929822	-0.3666666666666667	-0.47017543859649125	0.43771929824561406
32263	0.16461988304093569	-0.092982456140350889	0.20964912280701753	0.48333333333333339	0.099122807017543862	0.23157894736842105	0.057017543859649106
32264	-0.00687134502923976	0.033333333333333326	-0.17894736842105263	0.53245614035087718	-0.026315789473684209	-0.083333333333333329	-0.31842105263157894
32265	0.17412280701754387	-0.017543859649122799	0.49649122807017543	0.11052631578947367	0.067543859649122809	-0.13771929824561402	0.52543859649122804
32266	-0.12558479532163738	-0.51403508771929818	-0.77280701754385972	-0.17719298245614035	0.24473684210526314	-0.039473684210526327	0.50526315789473686
32267	0.030116959064327486	0.16666666666666669	0.3412280701754386	-0.40789473684210525	-0.15263157894736842	0.13859649122807016	0.094736842105263147
32268	-0.11769005847953214	-0.37894736842105259	0.10526315789473686	0.33421052631578951	-0.68157894736842106	0.21403508771929824	-0.29912280701754385
32269	-0.0024853801169590676	-0.052631578947368418	-0.12543859649122807	-0.027192982456140352	-0.12894736842105262	0.1675438596491228	0.15175438596491225
32270	-0.084941520467836248	-0.79035087719298236	0.26929824561403504	0.048245614035087724	-0.0043859649122807154	-0.18333333333333332	0.15087719298245614
32271	0.10862573099415203	0.17543859649122809	0.32719298245614037	0.23947368421052631	0.20175438596491227	-0.098245614035087719	-0.19385964912280701
32272	0.16388888888888889	-0.0017543859649122862	0.28947368421052633	0.28333333333333333	0.20263157894736841	0.16578947368421054	0.043859649122807015
32273	0.12105263157894737	0.21929824561403505	0.1368421052631579	-0.011403508771929804	0.17807017543859649	-0.24298245614035091	0.44649122807017544
32274	-0.20643274853801172	-0.62894736842105259	0.19736842105263155	-0.69210526315789478	0.18070175438596489	0.44035087719298244	-0.73596491228070171
32275	-0.28289473684210525	0.13596491228070176	-0.48684210526315785	-0.37456140350877198	-0.47280701754385962	-0.3236842105263158	-0.17543859649122809
32276	-0.027923976608187118	-0.28421052631578947	-0.056140350877192963	0.1649122807017544	0.36754385964912284	0.10526315789473684	-0.46491228070175439
32277	-0.17646198830409357	-0.0429824561403509	-0.51315789473684204	-0.046491228070175417	-0.10438596491228069	-0.44736842105263158	0.095614035087719318
32278	-0.0089181286549707642	-0.14824561403508776	-0.32807017543859651	-0.18859649122807018	-0.36228070175438593	0.76842105263157889	0.20526315789473684
32279	0.08157894736842107	-0.093859649122807004	0.037719298245614014	0.48245614035087725	0.39824561403508774	0.071052631578947339	-0.40614035087719297
32280	0.13742690058479534	0.015789473684210534	0.35789473684210527	0.031578947368421054	0.14649122807017548	0.013157894736842118	0.25964912280701757
32281	0.036257309941520467	-0.1219298245614035	0.022807017543859637	-0.062280701754385964	0.054385964912280704	0.039473684210526314	0.28508771929824561
32282	0.079970760233918137	0.57719298245614037	0.15964912280701751	-0.27894736842105261	0.30087719298245613	-0.13070175438596487	-0.14824561403508774
32283	0.028654970760233916	0.040350877192982471	-0.3043859649122807	0.19385964912280701	0.042105263157894729	0.013157894736842091	0.18684210526315789
32284	0.056286549707602329	-0.50350877192982457	-0.37543859649122802	0.46754385964912276	0.19649122807017544	0.090350877192982459	0.4622807017543859
32285	-0.14824561403508765	-0.36228070175438593	-0.2807017543859649	-0.24210526315789474	-0.6166666666666667	0.28859649122807018	0.3236842105263158
32286	0.062719298245614022	0.21666666666666665	-0.38859649122807022	0.066666666666666652	-0.23596491228070174	0.36228070175438598	0.35526315789473684
32287	-0.11038011695906431	-0.21842105263157896	-0.21666666666666667	0.2219298245614035	0.019298245614035089	-0.37368421052631579	-0.094736842105263161
32288	-0.14707602339181286	0.37368421052631584	0.12543859649122807	-0.63245614035087727	-0.084210526315789458	-0.096491228070175405	-0.56842105263157894
32289	-0.073830409356725149	-0.30964912280701756	-0.33070175438596489	0.29473684210526319	-0.074561403508771926	-0.52105263157894743	0.49824561403508771
32290	0.080263157894736842	-0.036842105263157891	-0.12368421052631577	-0.34035087719298246	0.07982456140350877	0.57017543859649122	0.33245614035087717
32291	0.1051169590643275	-0.26228070175438595	0.33245614035087723	0.16666666666666666	0.17807017543859652	0.065789473684210564	0.14999999999999999
32292	-0.03494152046783626	0.10350877192982458	0.14736842105263159	-0.22456140350877193	-0.26140350877192986	0.15526315789473685	-0.12982456140350876
32293	0.082894736842105257	0.43508771929824558	0.37894736842105259	0.056140350877192984	-0.23070175438596491	0.08333333333333337	-0.22543859649122805
32294	0.034941520467836266	-0.12017543859649121	-0.22368421052631579	-0.071929824561403496	0.28157894736842104	-0.26666666666666666	0.61052631578947369
32295	0.26871345029239763	-0.09561403508771929	0.32807017543859651	0.12543859649122807	0.57719298245614037	0.34035087719298246	0.33684210526315789
32296	0.0045321637426900679	0.042982456140350886	0.04736842105263156	-0.35350877192982455	-0.068421052631578952	0.37105263157894741	-0.012280701754385975
32297	0.025730994152046771	-0.3789473684210527	0.092105263157894718	-0.22017543859649125	0.2868421052631579	0.25789473684210529	0.1166666666666667
32298	0.1932748538011696	0.086842105263157887	0.19824561403508772	0.66140350877192988	0.2982456140350877	-0.31666666666666665	0.23157894736842105
32299	-0.26681286549707595	-0.13859649122807013	-0.021052631578947364	-1.0605263157894735	-0.16929824561403511	-0.60087719298245612	0.38947368421052636
32300	0.20029239766081872	0.41403508771929831	0.43508771929824563	0.16491228070175437	-0.081578947368421056	-0.016666666666666663	0.28596491228070176
32301	-0.12660818713450292	-0.15789473684210525	-0.39912280701754388	0.01578947368421052	-0.19736842105263158	0.035087719298245612	-0.056140350877192977
32302	-0.19473684210526318	-0.237719298245614	-0.64649122807017545	0.13771929824561402	0.24035087719298245	-0.27105263157894738	-0.39122807017543859
32303	0.07061403508771931	0.55350877192982462	0.030701754385964897	-0.12368421052631579	-0.2350877192982456	0.35350877192982455	-0.15526315789473683
32304	-0.1143274853801169	-0.096491228070175433	-0.32105263157894737	-0.31578947368421051	-0.55964912280701751	-0.033333333333333298	0.64035087719298245
32305	0.044883040935672525	-0.059649122807017549	-0.19736842105263158	0.36140350877192984	-0.10175438596491226	0.38859649122807022	-0.12192982456140353
32306	0.067543859649122809	0.0824561403508772	0.019298245614035092	-0.23596491228070177	-0.070175438596491224	0.19736842105263158	0.41228070175438597
32307	-0.052485380116959073	-0.0052631578947368307	-0.011403508771929832	0.01578947368421052	0.2192982456140351	-0.94912280701754392	0.41578947368421054
32308	-0.21447368421052629	0.35438596491228069	-0.64736842105263159	-0.3043859649122807	0.19736842105263158	-0.66929824561403506	-0.21754385964912282
32309	0.11067251461988303	0.35964912280701755	0.17368421052631577	-0.18947368421052632	0.35087719298245612	0.15263157894736845	-0.18333333333333335
32310	0.091520467836257322	-0.010526315789473675	-0.17017543859649123	-0.17456140350877192	-0.21140350877192982	0.53508771929824561	0.58070175438596494
32311	0.3267543859649123	0.53157894736842104	0.68157894736842106	0.15526315789473685	0.55614035087719305	0.11052631578947368	-0.07456140350877194
32312	-0.20511695906432748	-0.21578947368421053	0.25350877192982457	-0.34824561403508769	-0.81754385964912279	0.17105263157894737	-0.27368421052631581
32313	0.17704678362573101	0.098245614035087719	0.24912280701754386	0.20614035087719298	0.25789473684210529	0.26754385964912281	-0.016666666666666718
32314	0.040058479532163745	0.57894736842105265	-0.44649122807017544	-0.40701754385964911	0.3412280701754386	-0.29736842105263156	0.47105263157894733
32315	-0.022222222222222209	0.42017543859649126	-0.11228070175438595	0.04912280701754386	0.07982456140350877	-0.65877192982456134	0.088596491228070173
32316	0.010087719298245609	-0.028947368421052631	-0.14298245614035088	-0.0859649122807018	0.67894736842105263	-0.27017543859649124	-0.090350877192982459
32317	-0.17353801169590644	-0.1982456140350877	-0.48333333333333334	-0.256140350877193	0.22105263157894736	-0.37719298245614036	0.052631578947368418
32318	0.13771929824561405	0.3412280701754386	0.16052631578947368	0.089473684210526316	-0.39385964912280702	0.20350877192982456	0.42543859649122806
32319	0.21695906432748538	0.29210526315789476	-0.0070175438596491169	0.074561403508771912	0.59210526315789469	0.039473684210526314	0.31052631578947371
32320	0.047660818713450313	0.33245614035087723	-0.21403508771929827	0.2982456140350877	0.23947368421052634	-0.027192982456140345	-0.34298245614035083
32321	0.060087719298245607	-0.26315789473684209	-0.078070175438596512	0.10087719298245615	0.42982456140350878	-0.20614035087719298	0.3771929824561403
32322	-0.03318713450292398	-0.16842105263157892	-0.34210526315789475	0.56666666666666665	-0.29473684210526313	-0.11140350877192984	0.15087719298245614
32323	0.091666666666666674	-0.16578947368421051	0.36754385964912284	0.07280701754385964	0.30789473684210528	0.1254385964912281	-0.15789473684210525
32324	-0.027631578947368434	0.13947368421052628	-0.32631578947368423	0.45175438596491224	0.018421052631578949	-0.50701754385964914	0.057894736842105277
32325	-0.045029239766081863	-0.3719298245614035	0.15701754385964911	0.39736842105263159	0.46578947368421053	-0.089473684210526289	-0.82894736842105265
32326	0.059649122807017528	0.30350877192982456	-0.073684210526315796	-0.25789473684210529	0.5245614035087719	0.11403508771929825	-0.25263157894736843
32327	0.013888888888888879	-0.30087719298245613	-0.037719298245614041	0.54385964912280693	0.058771929824561399	-0.073684210526315796	-0.10701754385964911
32328	0.065789473684210509	-0.093859649122807032	0.083333333333333329	0.15438596491228068	-0.23684210526315791	-0.22280701754385965	0.71052631578947367
32329	-0.060087719298245634	-0.2017543859649123	-0.099122807017543862	-0.47719298245614039	0.067543859649122795	-0.16052631578947368	0.51052631578947372
32330	0.10833333333333332	-0.4263157894736842	0.31403508771929822	0.36578947368421044	0.43947368421052629	-0.097368421052631549	0.05438596491228069
32331	0.03084795321637428	0.10877192982456139	0.12280701754385967	0.24210526315789471	0.033333333333333326	-0.074561403508771884	-0.24736842105263157
32332	-0.18157894736842103	-0.37631578947368416	0.0035087719298245446	-0.017543859649122806	-0.43508771929824558	0.0078947368421052322	-0.27192982456140347
32333	-0.10935672514619882	-0.14736842105263157	-0.06403508771929825	-0.35175438596491226	0.096491228070175433	-0.21754385964912276	0.028070175438596495
32334	-0.17616959064327486	-0.23421052631578948	-0.36315789473684212	-0.30526315789473685	0.25087719298245614	-0.6947368421052631	0.28947368421052633
32335	0.034064327485380096	-0.27456140350877195	0.26228070175438595	0.52017543859649118	0.32017543859649122	-0.22280701754385962	-0.40087719298245617
32336	0.1206140350877193	-0.024561403508771937	0.20350877192982456	-0.11491228070175438	0.27017543859649124	0.099999999999999992	0.28947368421052633
32337	0.076900584795321622	0.038596491228070184	-0.11052631578947369	-0.2043859649122807	0.22982456140350874	0.024561403508771923	0.48333333333333328
32338	0.0096491228070175478	0.33596491228070174	-0.081578947368421056	0.011403508771929832	-0.1219298245614035	0.0096491228070175183	-0.095614035087719304
32339	0.038742690058479502	-0.076315789473684198	0.046491228070175444	0.15614035087719294	0.38508771929824559	0.018421052631578949	-0.29736842105263162
32340	-0.098099415204678353	0.13421052631578947	0.19649122807017544	-0.10350877192982456	-0.48245614035087719	-0.15000000000000002	-0.18333333333333332
32341	0.035233918128654958	0.27631578947368418	-0.30526315789473685	0.18070175438596492	-0.46666666666666667	0.17368421052631577	0.35263157894736841
32342	-0.0087719298245613909	0.2105263157894737	0.30877192982456142	-0.13771929824561402	0.011403508771929784	-0.45614035087719296	0.010526315789473679
32343	-0.27266081871345033	-0.45087719298245615	-0.3780701754385965	-0.28245614035087718	-0.34298245614035089	0.21578947368421053	-0.39736842105263159
32344	-0.032163742690058478	0.12894736842105264	0.086842105263157887	-0.78771929824561404	0.31491228070175442	0.36140350877192984	-0.29736842105263162
32345	-0.23918128654970761	-0.089473684210526302	-0.24824561403508771	-0.19210526315789472	-0.19210526315789475	-0.040350877192982471	-0.67280701754385963
32346	-0.13187134502923978	-0.39824561403508774	-0.20350877192982456	-0.47719298245614034	-0.075438596491228069	-0.11578947368421054	0.47894736842105262
32347	0.10701754385964912	-0.037719298245614041	0.10263157894736843	-0.035964912280701755	-0.2868421052631579	0.80000000000000004	0.10000000000000003
32348	0.048099415204678371	-0.21403508771929824	0.093859649122807018	0.18859649122807021	0.17807017543859652	-0.14298245614035088	0.18508771929824563
32349	-0.1157894736842105	-0.40526315789473677	-0.099999999999999978	-0.22807017543859648	0.0052631578947368307	0.30087719298245613	-0.26754385964912281
32350	0.079824561403508756	0.67456140350877192	-0.17807017543859649	-0.42982456140350878	-0.25087719298245614	0.59122807017543855	0.07192982456140351
32351	-0.01023391812865497	-0.44912280701754381	0.23421052631578948	0.10175438596491226	-0.13771929824561405	0.080701754385964913	0.10877192982456141
32352	-0.015350877192982467	-0.43157894736842106	-0.086842105263157901	-0.42192982456140349	0.46228070175438596	0.076315789473684198	0.30964912280701751
32353	0.057163742690058493	-0.56929824561403508	-0.078070175438596498	0.06754385964912285	-0.025438596491228066	0.47456140350877196	0.47368421052631571
32354	-0.017105263157894752	-0.1649122807017544	-0.0035087719298245723	-0.16929824561403509	-0.22982456140350882	0.20964912280701753	0.25526315789473686
32355	0.065789473684210523	0.15263157894736845	-0.51403508771929829	0.42456140350877192	0.27982456140350875	-0.24122807017543857	0.29298245614035084
32356	0.082748538011695905	0.15087719298245617	-0.012280701754385965	-0.30789473684210522	0.2131578947368421	0.60877192982456141	-0.156140350877193
32357	-0.11842105263157894	0.12192982456140353	-0.046491228070175444	-0.48157894736842111	-0.21228070175438596	0.20263157894736844	-0.29473684210526319
32358	-0.047514619883040933	0.25087719298245614	-0.18421052631578946	0.10701754385964912	-0.63771929824561402	0.18771929824561401	-0.0087719298245613753
32359	0.063011695906432741	-0.38070175438596487	-0.35789473684210527	0.15087719298245614	0.27280701754385961	0.52543859649122804	0.1675438596491228
32360	0.12982456140350879	0.14912280701754388	0.23421052631578951	0.35526315789473684	0.64210526315789473	-0.17807017543859649	-0.42368421052631577
32361	0.085087719298245643	0.74210526315789471	0.016666666666666663	0.078070175438596484	-0.23684210526315791	-0.55614035087719293	0.46666666666666667
32362	-0.27704678362573099	-0.42456140350877192	-0.022807017543859651	-0.56052631578947365	0.3236842105263158	-0.35789473684210527	-0.62017543859649127
32363	-0.028801169590643289	-0.57894736842105265	-0.1526315789473684	0.42456140350877192	0.43245614035087721	0.31929824561403508	-0.61754385964912284
32364	0.15014619883040936	0.77456140350877201	-0.3359649122807018	0.487719298245614	-0.17192982456140352	0.035087719298245612	0.11140350877192984
32365	-0.11286549707602339	-0.36754385964912284	-0.31842105263157894	0.18859649122807018	-0.4263157894736842	0.24385964912280703	0.0026315789473684154
32366	-0.026608187134502932	-0.42719298245614035	0.17280701754385966	0.4570175438596491	-0.25877192982456143	0.012280701754385975	-0.11578947368421053
32367	0.11798245614035087	-0.087719298245614002	-0.0026315789473684154	-0.053508771929824561	0.41754385964912277	-0.045614035087719329	0.47982456140350876
32368	-0.066228070175438594	-0.011403508771929825	-0.18508771929824561	0.28245614035087718	-0.24736842105263157	-0.081578947368421056	-0.15438596491228068
32369	-0.15263157894736842	-0.60614035087719298	-0.050877192982456139	-0.27719298245614032	-0.16315789473684211	-0.05614035087719299	0.23771929824561405
32370	0.046929824561403509	0.68421052631578949	0.10000000000000001	-0.25877192982456143	0.25526315789473686	-0.28508771929824561	-0.21403508771929827
32371	-0.071198830409356734	-0.35438596491228069	-0.10526315789473684	-0.6333333333333333	0.49561403508771928	0.29385964912280704	-0.1236842105263158
32372	0.023099415204678359	0.00877192982456141	-0.33684210526315789	0.022807017543859651	-0.071052631578947367	0.030701754385964914	0.48421052631578942
32373	-0.17704678362573101	0.43157894736842101	0.032456140350877183	-0.15526315789473685	-0.25350877192982457	-0.41052631578947368	-0.70701754385964921
32374	-0.01578947368421052	-0.37280701754385959	0.07982456140350877	0.17105263157894735	0.3780701754385965	-0.44210526315789478	0.091228070175438603
32375	-0.066374269005847961	0.41228070175438603	0.00087719298245614308	-0.17456140350877195	-0.069298245614035137	0.15701754385964911	-0.72456140350877196
32376	-0.18201754385964911	-0.55964912280701751	-0.15175438596491228	0.26491228070175438	-0.01578947368421052	0.27894736842105261	-0.90877192982456134
32377	0.10219298245614035	0.22017543859649122	0.2991228070175439	-0.55701754385964919	0.20789473684210527	0.09912280701754389	0.34385964912280698
32378	0.1476608187134503	-0.3719298245614035	0.068421052631578952	0.23947368421052634	0.65526315789473688	0.24649122807017543	0.048245614035087717
32379	-0.0024853801169590628	0.14035087719298248	-0.13245614035087716	-0.0052631578947368585	-0.28771929824561404	0.27192982456140347	-0.0017543859649122306
32380	-0.13289473684210526	0.27280701754385966	-0.52368421052631575	-0.050877192982456118	-0.092982456140350889	-0.39824561403508768	-0.0043859649122807015
32381	-0.10233918128654972	-0.30263157894736842	-0.39473684210526316	-0.16403508771929826	-0.02192982456140349	0.04736842105263156	0.2219298245614035
32382	0.051754385964912275	0.16228070175438597	-0.080701754385964913	-0.20526315789473687	0.57456140350877194	-0.078070175438596498	-0.062280701754385964
32383	-0.0077485380116959117	0.028947368421052624	0.10526315789473685	-0.087719298245614058	-0.22719298245614034	0.40175438596491225	-0.26754385964912281
32384	-0.0029239766081871343	-0.46403508771929824	0.41929824561403517	0.27719298245614032	0.051754385964912289	-0.44473684210526321	0.14298245614035088
32385	0.045029239766081863	-0.096491228070175447	-0.35350877192982455	0.19385964912280701	-0.1736842105263158	0.78245614035087718	-0.0824561403508772
32386	0.26257309941520468	0.065789473684210537	0.01666666666666667	0.26140350877192986	0.37894736842105264	0.093859649122807004	0.75877192982456143
32387	-0.13172514619883041	-0.3236842105263158	0.24736842105263157	-0.4885964912280702	-0.081578947368421084	0	-0.14385964912280702
32388	0.13216374269005851	0.21754385964912279	0.47368421052631582	-0.1736842105263158	0.7745614035087719	-0.17807017543859649	-0.32105263157894737
32389	0.26491228070175438	0.28333333333333333	0.42807017543859649	-0.3666666666666667	0.24035087719298245	0.47807017543859648	0.52631578947368418
32390	-0.12704678362573099	-0.34385964912280703	-0.22456140350877191	0.084210526315789458	-0.26403508771929829	0.36491228070175441	-0.37894736842105264
32391	0.03888888888888889	0.080701754385964941	-0.30789473684210528	0.07456140350877194	0.22105263157894736	0.26315789473684209	-0.098245614035087747
32392	-0.050000000000000017	0.40701754385964917	-0.69385964912280707	-0.47894736842105262	0.20175438596491227	0.38859649122807016	-0.12456140350877193
32393	0.19839181286549709	0.40701754385964911	-0.27982456140350875	0.045614035087719301	-0.10175438596491229	0.80701754385964919	0.31228070175438594
32394	-0.056578947368421062	0.035087719298245584	0.061403508771929828	0.14736842105263157	0.13333333333333333	-0.67894736842105263	-0.037719298245614041
32395	-0.069298245614035095	-0.62719298245614041	-0.16403508771929823	0.40964912280701754	0.0070175438596491169	0.078070175438596484	-0.11929824561403508
32396	-0.10467836257309943	-0.076315789473684198	-0.12631578947368421	0.26666666666666666	-0.24649122807017543	-0.36403508771929827	-0.081578947368421084
32397	-0.25833333333333336	0.22631578947368422	-0.49298245614035086	-0.65000000000000002	-0.32543859649122808	-0.035087719298245619	-0.27280701754385966
32398	-0.16111111111111112	-0.092982456140350889	-0.18157894736842106	-0.21228070175438596	-0.2070175438596491	-0.59210526315789469	0.31929824561403508
32399	-0.17967836257309941	0.24035087719298248	-0.061403508771929821	-0.61228070175438598	-0.35701754385964912	0.24210526315789471	-0.52982456140350875
32400	-0.017836257309941525	0.13245614035087719	-0.0052631578947368585	-0.064912280701754393	-0.11754385964912281	0.19824561403508772	-0.25
32401	-0.099269005847953215	-0.6517543859649122	0.027192982456140352	-0.25438596491228072	-0.13771929824561405	0.67982456140350878	-0.25877192982456138
32402	-0.10570175438596495	-0.14824561403508774	0.15175438596491225	-0.29561403508771933	0.11842105263157893	-0.40350877192982459	-0.057017543859649147
32403	0.10584795321637426	0.12017543859649121	0.090350877192982459	0.27456140350877195	0.023684210526315783	0.018421052631578949	0.10789473684210527
32404	-0.034064327485380123	0.022807017543859658	0.057017543859649106	-0.33070175438596489	0.033333333333333326	0.32543859649122808	-0.31228070175438599
32405	-0.18245614035087721	0.27192982456140347	-0.25526315789473686	0.07192982456140351	-0.87105263157894741	-0.2921052631578947	-0.020175438596491235
32406	0.10233918128654973	0.22368421052631582	0.025438596491228073	0.45614035087719301	-0.54824561403508776	0.2219298245614035	0.23508771929824562
32407	-0.10292397660818714	0.065789473684210523	-0.10263157894736842	-0.020175438596491235	0.086842105263157887	-0.27368421052631581	-0.37368421052631579
32408	0.18333333333333332	0.078070175438596498	0.19210526315789475	0.39035087719298245	0.56140350877192979	0.14561403508771931	-0.26754385964912281
32409	0.12441520467836259	0.73771929824561411	-0.4456140350877193	-0.21578947368421053	-0.10526315789473684	0.66491228070175434	0.11052631578947368
32410	0.2638888888888889	0.20789473684210527	0.010526315789473675	0.86052631578947369	0.13508771929824562	-0.13245614035087722	0.50175438596491229
32411	0.076754385964912256	-0.4271929824561404	0.3719298245614035	0.39736842105263154	0.40614035087719297	-0.32807017543859651	0.040350877192982457
32412	-0.11345029239766082	-0.14298245614035088	-0.29561403508771933	-0.12017543859649123	-0.66754385964912277	0.60701754385964912	-0.061403508771929821
32413	0.077046783625731016	0.20614035087719296	0.078947368421052627	-0.00087719298245614308	-0.45789473684210524	0.11754385964912284	0.518421052631579
32414	0.15204678362573096	0.2070175438596491	0.72017543859649114	0.61842105263157898	-0.13596491228070173	-0.17807017543859649	-0.31929824561403508
32415	-0.10350877192982456	-0.44122807017543858	0.013157894736842105	-0.72982456140350882	0.46666666666666667	-0.096491228070175433	0.16666666666666666
32416	-0.016959064327485368	-0.00087719298245611532	0.64824561403508774	0.091228070175438603	-0.48333333333333328	-0.097368421052631604	-0.25964912280701757
32417	0.043713450292397656	-0.24561403508771931	0.18684210526315786	-0.28859649122807024	-0.11315789473684207	0.62105263157894741	0.10175438596491228
32418	-0.10160818713450293	0.33421052631578946	-0.8666666666666667	-0.2745614035087719	-0.035087719298245612	0.10350877192982456	0.12894736842105264
32419	-0.031432748538011701	-0.17543859649122809	0.12543859649122807	-0.35877192982456141	0.061403508771929828	-0.25087719298245614	0.4096491228070176
32420	-0.0618421052631579	-0.2105263157894737	-0.33596491228070174	-0.43684210526315792	-0.037719298245614041	0.21491228070175439	0.43508771929824563
32421	0.13040935672514622	0.24385964912280703	0.20350877192982458	-0.64824561403508774	0.13771929824561405	0.25438596491228066	0.59122807017543866
32422	-0.035672514619883029	-0.12894736842105264	-0.026315789473684181	0.057894736842105277	0.15087719298245614	0.035087719298245626	-0.30263157894736842
32423	0.12207602339181289	0.35526315789473684	0.08947368421052633	0.43070175438596492	0.15350877192982457	0.15000000000000002	-0.44649122807017544
32424	0.24254385964912281	-0.12982456140350876	0.37456140350877193	0.59736842105263155	0.38684210526315788	-0.07456140350877194	0.30087719298245613
32425	-0.18508771929824561	-0.33157894736842108	-0.50526315789473686	-0.74210526315789471	0.017543859649122813	0.27807017543859652	0.17280701754385963
32426	-0.029239766081871354	0.47105263157894739	-0.81754385964912291	0.093859649122807018	-0.07456140350877194	-0.04473684210526313	0.19649122807017544
32427	-0.019736842105263171	-0.19035087719298249	0.34999999999999998	-0.41140350877192983	0.1649122807017544	0.0096491228070175357	-0.041228070175438614
32428	0.12529239766081871	-0.21754385964912282	0.46578947368421053	-0.1736842105263158	0.75526315789473686	-0.39824561403508774	0.32017543859649117
32429	-0.13742690058479537	-0.62017543859649127	0.096491228070175447	-0.38859649122807022	0.035087719298245612	0.10000000000000003	-0.04736842105263158
32430	-0.17967836257309941	-0.45964912280701758	0.0087719298245613753	-0.81666666666666665	0.21228070175438601	0.23333333333333334	-0.256140350877193
32431	0.047807017543859638	-0.40000000000000002	0.22982456140350876	-0.035087719298245605	-0.15175438596491231	0.57280701754385965	0.071052631578947367
32432	-0.1928362573099415	-0.13771929824561407	0.10350877192982456	-0.073684210526315796	-0.67982456140350878	0.41842105263157892	-0.78771929824561404
32433	-0.012573099415204675	0.11929824561403504	-0.21666666666666662	-0.075438596491228069	0.23771929824561405	0.085087719298245601	-0.22543859649122808
32434	-0.22792397660818717	-0.59210526315789469	-0.077192982456140369	-0.48245614035087725	-0.27894736842105261	-0.20000000000000001	0.26315789473684209
32435	-0.14225146198830407	-0.48508771929824557	-0.14298245614035088	-0.031578947368421054	0.013157894736842105	0.24824561403508774	-0.45526315789473681
32436	-0.11578947368421051	-0.23596491228070171	-0.44912280701754381	0.050877192982456132	0.3236842105263158	-0.37719298245614036	-0.0070175438596491377
32437	0.096198830409356728	0.11315789473684211	0.45614035087719301	0.42543859649122806	-0.45701754385964916	0.064912280701754366	-0.025438596491228066
32438	0.061111111111111095	-0.017543859649122806	0.25526315789473686	0.13947368421052628	-0.038596491228070177	0.34385964912280698	-0.31578947368421051
32439	0.026461988304093565	0.18421052631578944	-0.39649122807017545	0.15175438596491228	0.12456140350877198	-0.12456140350877191	0.21929824561403508
32440	0.011988304093567256	0.32192982456140351	-0.10000000000000001	0.026315789473684216	-0.092982456140350861	-0.38947368421052631	0.30614035087719299
32441	0.21944444444444444	0.71578947368421053	0.15526315789473688	0.096491228070175433	0.42280701754385963	-0.049122807017543874	-0.024561403508771951
32442	0.060818713450292418	0.51929824561403515	0.46491228070175439	-0.36140350877192984	0.22280701754385965	0.046491228070175444	-0.52719298245614032
32443	-0.054824561403508776	0.085087719298245601	-0.33245614035087723	0.39999999999999997	-0.57894736842105265	-0.37719298245614036	0.47456140350877196
32444	-0.016812865497076019	0.17105263157894735	-0.18333333333333332	-0.51666666666666661	0.66754385964912277	-0.27280701754385961	0.033333333333333326
32445	-0.097514619883040957	-0.070175438596491238	-0.43245614035087721	0.53157894736842104	-0.10614035087719301	-0.10087719298245615	-0.40701754385964917
32446	-0.022222222222222227	0.26491228070175438	-0.22456140350877196	-0.29210526315789476	0.33947368421052632	-0.40526315789473683	0.18421052631578949
32447	0.24122807017543865	0.24035087719298245	0.36403508771929827	0.18947368421052632	0.51578947368421058	0.27894736842105261	-0.14122807017543859
32448	0.14824561403508774	0.67456140350877192	0.035964912280701755	0.11578947368421053	-0.55789473684210522	0.041228070175438586	0.5798245614035088
32449	-0.095906432748538009	-0.27192982456140352	-0.13157894736842107	-0.10000000000000001	-0.25789473684210529	0.26578947368421058	-0.079824561403508743
32450	0.26067251461988306	0.10438596491228069	0.81315789473684208	0.44210526315789472	0.012280701754385975	0.27982456140350875	-0.087719298245614044
32451	0.029970760233918124	-0.014035087719298248	0.070175438596491224	0.11929824561403507	0.25701754385964914	-0.22456140350877196	-0.028070175438596495
32452	0.038596491228070205	0.4087719298245614	0.083333333333333356	0.21403508771929824	-0.41315789473684206	0.07192982456140351	-0.1333333333333333
32453	0.12792397660818713	0.27543859649122804	0.42807017543859649	-0.2982456140350877	-0.25087719298245614	0.36403508771929821	0.24912280701754386
32454	0.1165204678362573	0.4087719298245614	0.18684210526315792	0.20877192982456141	-0.28947368421052633	0.10350877192982456	0.080701754385964941
32455	-0.019444444444444441	-0.43771929824561406	0.17719298245614035	-0.24824561403508774	0.25877192982456143	0.18070175438596492	-0.047368421052631567
32456	0.044005847953216361	0.29999999999999999	-0.032456140350877211	0.33508771929824555	-0.14122807017543859	0.046491228070175444	-0.243859649122807
32457	-0.070614035087719282	0.040350877192982457	-0.014035087719298234	-0.44999999999999996	0.18684210526315789	0.010526315789473682	-0.19736842105263155
32458	-0.059941520467836275	-0.13859649122807022	-0.53508771929824561	0.49912280701754386	-0.18947368421052632	0.035964912280701755	-0.03157894736842104
32459	-0.20716374269005847	-0.35877192982456141	0.12456140350877193	-0.17280701754385966	-0.020175438596491235	0.053508771929824575	-0.86929824561403501
32460	0.078947368421052641	-0.2745614035087719	-0.035964912280701755	0.5798245614035088	-0.32192982456140351	0.34298245614035089	0.18333333333333335
32461	0.021198830409356717	-0.48157894736842105	0.18771929824561401	0.23596491228070177	-0.45701754385964916	0.35526315789473684	0.2868421052631579
32462	-0.012719298245614033	-0.15087719298245617	0.24912280701754386	0.19824561403508772	-0.27719298245614032	-0.010526315789473689	-0.085087719298245601
32463	-0.31739766081871346	-0.39035087719298245	-0.20000000000000001	-0.012280701754385961	-0.35526315789473684	-0.30964912280701756	-0.63684210526315788
32464	-0.1453216374269006	0.45350877192982458	-0.16842105263157897	-0.17368421052631577	-0.050877192982456139	-0.43421052631578949	-0.49824561403508771
32465	-0.082163742690058481	-0.10350877192982456	-0.29385964912280699	0.062280701754385964	-0.28947368421052627	0.06403508771929825	0.067543859649122823
32466	0.085818713450292419	0.35877192982456141	-0.41140350877192983	0.36929824561403513	0.29210526315789476	-0.15789473684210525	0.064035087719298237
32467	-0.052192982456140367	0.39122807017543859	-0.40526315789473688	-0.16491228070175437	-0.099122807017543862	-0.13947368421052633	0.10438596491228069
32468	0.09342105263157896	0.036842105263157905	0.35175438596491232	0.0043859649122807015	0.058771929824561406	0.21842105263157896	-0.10964912280701755
32469	-0.21725146198830406	-0.28157894736842104	-0.055263157894736847	-0.15526315789473685	-1.0798245614035087	-0.20526315789473687	0.47368421052631582
32470	-0.030555555555555548	-0.10964912280701755	-0.48596491228070177	0.66052631578947363	0.34473684210526317	-0.49736842105263157	-0.095614035087719262
32471	0.073538011695906416	0.065789473684210523	-0.29385964912280704	0.16315789473684211	0.2745614035087719	-0.072807017543859653	0.3043859649122807
32472	0.094005847953216357	0.42543859649122806	-0.23333333333333334	0.036842105263157898	-0.31315789473684208	0.50789473684210518	0.14035087719298245
32473	-0.12660818713450295	0.021929824561403494	-0.6701754385964912	0.37543859649122807	-0.61315789473684212	-0.23333333333333331	0.35964912280701755
32474	-0.25029239766081873	0.28157894736842104	0.052631578947368418	-0.092105263157894746	-0.37543859649122807	-0.10789473684210527	-1.2605263157894737
32475	0.13421052631578947	0.12719298245614036	-0.2868421052631579	0.38596491228070173	0.43157894736842106	0.012280701754385948	0.13508771929824559
32476	-0.068567251461988318	-0.066666666666666666	-0.28157894736842104	0.45263157894736838	0.24561403508771928	-0.512280701754386	-0.24912280701754386
32477	-0.1758771929824561	0.14736842105263159	-0.012280701754385961	-0.81666666666666665	-0.21140350877192982	-0.20877192982456139	0.046491228070175444
32478	0.058918128654970758	0.12280701754385964	-0.016666666666666663	-0.27719298245614032	0.12368421052631579	-0.19035087719298244	0.59122807017543855
32479	-0.081286549707602351	-0.14210526315789473	-0.18421052631578949	-0.062280701754385964	0.27105263157894732	-0.22368421052631579	-0.14649122807017545
32480	-0.089619883040935697	-0.47192982456140353	0.031578947368421068	-0.078947368421052627	-0.11929824561403513	0.0052631578947368585	0.09561403508771929
32481	-0.060964912280701757	-0.01666666666666667	-0.022807017543859637	-0.42192982456140349	0.01754385964912282	0.051754385964912275	0.026315789473684209
32482	0.05921052631578947	-0.05877192982456142	0.10263157894736838	0.39649122807017545	0.10964912280701755	0.05614035087719299	-0.25087719298245614
32483	0.047807017543859638	-0.061403508771929821	0.18421052631578944	-0.31754385964912279	0.069298245614035095	0.15526315789473683	0.25701754385964909
32484	0.096783625730994124	-0.064035087719298223	-0.0824561403508772	0.44122807017543858	0.43947368421052629	0.4140350877192982	-0.56754385964912291
32485	0.01578947368421053	-0.090350877192982459	0.50175438596491229	-0.44912280701754387	-0.38157894736842102	0.42192982456140349	0.092105263157894746
32486	-0.094590643274853795	-0.42105263157894735	-0.45263157894736838	0.087719298245614058	0.15614035087719297	-0.055263157894736847	0.11754385964912281
32487	0.069298245614035095	-0.044736842105263151	0.28596491228070176	-0.27368421052631581	0.049122807017543874	0.18070175438596492	0.21842105263157896
32488	-0.027192982456140342	0.30701754385964913	0.14736842105263157	-0.12105263157894736	0.026315789473684209	-0.10526315789473681	-0.41754385964912277
32489	-0.060818713450292404	-0.512280701754386	-0.2982456140350877	0.010526315789473675	-0.034210526315789455	0.12192982456140353	0.34736842105263155
32490	-0.22002923976608188	0.15701754385964911	-0.18245614035087721	-0.44561403508771935	-0.68684210526315792	0.069298245614035081	-0.23157894736842102
32491	0.120906432748538	0.1333333333333333	0.12543859649122807	-0.12543859649122807	0.0096491228070175461	0.037719298245614014	0.54473684210526319
32492	0.085087719298245643	-0.25964912280701752	0.52105263157894743	0.20350877192982456	-0.2807017543859649	-0.10438596491228071	0.43070175438596492
32493	-0.086111111111111097	-0.035087719298245612	0.13684210526315788	-0.66315789473684217	-0.54385964912280693	0.34035087719298246	0.24824561403508771
32494	-0.16315789473684209	-0.44824561403508778	0.10350877192982456	-0.81315789473684208	0.3298245614035088	0.5368421052631579	-0.68771929824561395
32495	0.090204678362573107	0.078070175438596484	-0.33859649122807012	0.23596491228070177	0.40175438596491231	-0.25087719298245614	0.41491228070175434
32496	0.0048245614035087687	-0.18508771929824561	-0.15438596491228068	-0.073684210526315783	0.481578947368421	0.3043859649122807	-0.34385964912280703
32497	0.11885964912280701	-0.33684210526315789	0.23157894736842105	0.036842105263157926	0.47280701754385968	0.35175438596491226	-0.0429824561403509
32498	-0.10628654970760232	-0.14210526315789473	-0.14999999999999999	-0.093859649122807004	0.156140350877193	-0.044736842105263158	-0.36315789473684207
32499	0.14371345029239765	-0.1307017543859649	0.58070175438596494	-0.0043859649122807154	0.13157894736842107	-0.016666666666666718	0.30175438596491228
32500	-0.28625730994152049	-0.22105263157894736	-0.089473684210526316	-0.40175438596491231	-0.32280701754385965	-0.16754385964912283	-0.51491228070175432
32501	0.015643274853801171	-0.04912280701754386	0.11666666666666667	-0.12017543859649124	0.18070175438596492	0.19649122807017544	-0.23070175438596491
32502	0.1195906432748538	0.3666666666666667	-0.18333333333333335	-0.13596491228070176	0.67456140350877192	-0.2815789473684211	0.27719298245614032
32503	0.16739766081871346	0.26491228070175438	0.052631578947368418	-0.35087719298245612	0.33684210526315789	0.26666666666666666	0.43421052631578949
32504	0.0252923976608187	0.35350877192982455	0.18771929824561404	-0.23245614035087719	0.33421052631578946	-0.021929824561403521	-0.4692982456140351
32505	0.098684210526315777	0.39736842105263159	-0.045614035087719301	0.47017543859649125	-0.11929824561403508	-0.17719298245614037	0.066666666666666666
32506	0.1763157894736842	0.081578947368421056	0.23947368421052628	0.36228070175438598	0.034210526315789469	-0.30175438596491228	0.64210526315789473
32507	-0.00087719298245614308	0.19473684210526315	0.45789473684210524	-0.33421052631578951	-0.37017543859649127	-0.29473684210526313	0.3412280701754386
32508	-0.07587719298245614	-0.018421052631578956	-0.14298245614035088	-0.64912280701754388	-0.022807017543859637	0.38070175438596487	-0.0026315789473683737
32509	-0.077192982456140355	0.14473684210526316	-0.12894736842105264	0.11842105263157895	-0.36228070175438598	-0.17017543859649123	-0.06491228070175438
32510	0.17456140350877195	0.56929824561403508	0.22719298245614036	-0.16403508771929823	0.029824561403508809	-0.25350877192982457	0.63859649122807016
32511	0.32032163742690062	0.20526315789473684	0.37631578947368421	0.44824561403508772	0.75789473684210529	0.16842105263157892	-0.034210526315789413
32512	0.086695906432748535	-0.13070175438596493	0.42982456140350878	0.031578947368421068	-0.12894736842105264	-0.063157894736842107	0.38157894736842102
32513	-0.15716374269005851	-0.37456140350877193	-0.66491228070175445	-0.26929824561403515	0.07982456140350877	0.0035087719298245584	0.28245614035087718
32514	-0.088011695906432749	0.13684210526315788	-0.48947368421052628	-0.057017543859649134	-0.044736842105263158	0.38070175438596487	-0.45438596491228067
32515	-0.046198830409356718	0.15350877192982457	-0.09736842105263159	-0.29122807017543861	-0.28947368421052633	0.30175438596491233	-0.054385964912280677
32516	0.12660818713450292	0.23245614035087719	-0.1587719298245614	0.22894736842105262	0.07456140350877194	0.70526315789473681	-0.32280701754385965
32517	0.067251461988304076	-0.3298245614035088	-0.26929824561403509	0.48684210526315785	-0.15000000000000002	0.11315789473684211	0.55263157894736836
32518	-0.040350877192982464	0.032456140350877183	-0.37719298245614036	-0.085087719298245615	-0.18333333333333335	-0.079824561403508798	0.45087719298245615
32519	0.16271929824561404	0.15263157894736842	0.079824561403508784	-0.069298245614035095	0.22894736842105262	0.22631578947368419	0.35789473684210527
32520	0.096345029239766067	0.24035087719298243	0.17368421052631577	0.43070175438596492	-0.54122807017543861	-0.051754385964912275	0.32631578947368417
32521	-0.11052631578947368	-0.60087719298245612	0.22280701754385965	-0.75526315789473686	0.20964912280701756	0.49298245614035091	-0.23245614035087722
32522	-0.037865497076023387	0.2017543859649123	0.37631578947368421	-0.25263157894736843	-0.17894736842105263	-0.37017543859649121	-0.0035087719298245723
32523	0.017690058479532162	0.36140350877192984	0.57105263157894737	-0.40263157894736845	0.080701754385964913	0.23684210526315791	-0.74122807017543857
32524	-0.15233918128654975	-0.021929824561403494	-0.14385964912280702	-0.063157894736842107	-0.50087719298245614	0.23859649122807017	-0.42280701754385969
32525	-0.31403508771929822	0.12017543859649124	-0.64824561403508763	-0.038596491228070171	-0.53859649122807018	-0.62456140350877187	-0.15438596491228074
32526	-0.030701754385964907	-0.10438596491228071	-0.14035087719298245	-0.76929824561403515	0.55877192982456148	0.26315789473684215	0.0078947368421052322
32527	0.01374269005847952	-0.0087719298245614308	0.058771929824561392	-0.017543859649122862	-0.14035087719298245	-0.11929824561403508	0.30964912280701756
32528	-0.01154970760233918	0.058771929824561392	-0.028070175438596499	-0.18333333333333332	-0.043859649122807015	0.48245614035087719	-0.35526315789473684
32529	0.28172514619883043	0.53333333333333333	-0.25877192982456138	0.40789473684210525	0.38859649122807016	0.25438596491228072	0.36491228070175441
32530	0.0141812865497076	0.18245614035087721	0.29736842105263156	0.027192982456140356	-0.39649122807017545	0.17280701754385966	-0.19824561403508772
32531	0.08947368421052633	0.26140350877192986	0.050877192982456132	0.30614035087719299	-0.13157894736842105	-0.24912280701754386	0.29912280701754385
32532	0.087865497076023411	-0.25438596491228072	0.35614035087719298	0.55877192982456148	0.5491228070175439	-0.71052631578947367	0.028070175438596495
32533	0.032163742690058499	0.13859649122807016	0.12368421052631581	-0.14122807017543859	0.18947368421052632	-0.05614035087719299	-0.061403508771929793
32534	0.17587719298245616	-0.020175438596491235	0.268421052631579	0.12631578947368421	-0.055263157894736847	0.36491228070175441	0.37105263157894741
32535	-0.15248538011695903	-0.27719298245614038	0.25701754385964914	-0.31578947368421045	0.1763157894736842	-0.13771929824561407	-0.61754385964912273
32536	0.057894736842105277	0.26842105263157889	-0.53508771929824561	-0.13596491228070176	0.33859649122807023	0.24385964912280703	0.16754385964912283
32537	0.048684210526315781	0.48684210526315791	-0.57631578947368423	-0.156140350877193	0.39561403508771931	0.025438596491228052	0.11666666666666665
32538	0.0394736842105263	0.23421052631578948	0.080701754385964886	0.24122807017543857	0.061403508771929821	-0.29122807017543861	-0.089473684210526316
32539	0.062573099415204711	0.33421052631578951	0.029824561403508771	-0.16578947368421051	0.35789473684210527	0.093859649122807032	-0.2745614035087719
32540	-0.072953216374269006	0.2614035087719298	-0.6210526315789473	-0.61315789473684212	0.24210526315789477	0.031578947368421068	0.2614035087719298
32541	-0.070906432748538001	0.54649122807017547	-0.77982456140350875	-0.11754385964912281	0.12631578947368421	0.46491228070175439	-0.66578947368421049
32542	0.029239766081871347	-0.50087719298245614	0.12719298245614036	0.2385964912280702	-0.077192982456140341	0.10263157894736841	0.28508771929824561
32543	0.049561403508771938	0.21140350877192984	-0.21052631578947367	0.22631578947368422	0.10701754385964912	-0.1956140350877193	0.1587719298245614
32544	-0.021052631578947351	-0.14035087719298245	0.74035087719298254	-0.35350877192982455	0.14999999999999999	0.018421052631578949	-0.54122807017543861
32545	0.23918128654970761	0.20789473684210527	0.40087719298245611	0.35614035087719298	0.39298245614035088	-0.30789473684210528	0.38508771929824559
32546	0.03099415204678364	0.31842105263157894	-0.021052631578947378	-0.69385964912280707	0.36403508771929827	-0.30438596491228065	0.52280701754385972
32547	0.2523391812865497	0.10263157894736838	-0.24473684210526317	0.64824561403508774	0.47192982456140342	0.45526315789473681	0.080701754385964886
32548	-0.029678362573099398	-0.082456140350877186	0.44210526315789478	0.44122807017543858	-0.47280701754385962	-0.51315789473684204	0.0070175438596490891
32549	0.0035087719298245571	0.21578947368421053	0.1587719298245614	-0.16666666666666666	-0.46842105263157896	0.23771929824561405	0.043859649122807008
32550	-0.072953216374268992	-0.5	0.52280701754385961	-0.050877192982456132	-0.13596491228070176	0.0017543859649123417	-0.27543859649122804
32551	0.027777777777777773	-0.39999999999999997	0.15701754385964911	-0.07982456140350877	0.07982456140350877	0.40526315789473683	0.0043859649122807015
32552	-0.11052631578947368	-0.087719298245614016	0.33596491228070174	-0.4026315789473684	-0.10701754385964912	-0.15175438596491228	-0.25
32553	-0.11154970760233918	-0.11140350877192982	-0.10263157894736843	-0.21140350877192982	-0.35614035087719298	0.2929824561403509	-0.18070175438596492
32554	-0.07675438596491227	-0.53859649122807018	-0.34649122807017541	0.23157894736842105	0.035964912280701755	0.44649122807017544	-0.28947368421052633
32555	0.10263157894736842	0.060526315789473678	0.52192982456140347	-0.0412280701754386	0.2868421052631579	0.53859649122807018	-0.75087719298245614
32556	-0.27997076023391815	-0.31578947368421051	-0.25701754385964914	0.039473684210526314	0.096491228070175447	-0.39385964912280702	-0.84912280701754383
32557	-0.21038011695906433	-0.23771929824561405	-0.16315789473684211	-0.61578947368421055	-0.0052631578947368307	-0.18157894736842106	-0.058771929824561392
32558	0.046345029239766071	-0.23421052631578948	-0.13070175438596493	0.086842105263157887	0.24473684210526314	0.36666666666666664	-0.055263157894736847
32559	0.21505847953216373	0.31140350877192979	0.1587719298245614	0.37456140350877187	0.56578947368421062	-0.092982456140350875	-0.027192982456140324
32560	0.029678362573099418	0.23684210526315791	-0.11140350877192982	-0.3289473684210526	0.094736842105263147	-0.069298245614035081	0.35614035087719298
32561	-0.12076023391812862	0.22807017543859651	-0.68947368421052624	-0.023684210526315794	-0.61491228070175441	0.29649122807017547	0.078947368421052613
32562	-0.029385964912280696	0.12631578947368421	-0.28771929824561404	0.52894736842105261	-0.008771929824561403	-0.43157894736842101	-0.10350877192982458
32563	0.054385964912280704	0.082456140350877172	-0.12456140350877193	0.050877192982456132	0.25526315789473686	0.031578947368421068	0.030701754385964911
32564	-0.010380116959064314	0.092982456140350889	-0.17894736842105263	-0.53157894736842104	0.3412280701754386	-0.12368421052631579	0.33771929824561403
32565	-0.029093567251461987	-0.07280701754385964	0.35438596491228069	-0.1333333333333333	-0.18859649122807015	-0.1991228070175439	0.064912280701754393
32566	-0.17076023391812867	0.18333333333333332	0.19385964912280701	-0.34473684210526317	-0.025438596491228094	-0.91754385964912277	-0.11403508771929824
32567	-0.087426900584795311	-0.32719298245614037	0.092105263157894759	-0.22017543859649119	0.061403508771929821	-0.24824561403508771	0.1175438596491228
32568	-0.14385964912280702	-0.17368421052631577	-0.49824561403508771	-0.51666666666666661	0.097368421052631576	-0.32017543859649128	0.54824561403508776
32569	-0.00087719298245614308	0.040350877192982457	-0.47894736842105268	-0.20000000000000001	0.25263157894736843	0.13421052631578947	0.24649122807017543
32570	0.061549707602339153	-0.54035087719298247	0.32105263157894737	-0.25263157894736843	-1.3877787807814457e-17	0.7543859649122806	0.086842105263157859
32571	-0.065497076023391818	0.17192982456140349	-0.32017543859649122	-0.66491228070175434	0.50438596491228072	0.20964912280701753	-0.29385964912280704
32572	-0.1559941520467836	-0.23596491228070177	-0.30614035087719293	-0.22543859649122808	-0.53596491228070176	-0.035964912280701741	0.40350877192982454
32573	0.019152046783625743	0.16052631578947371	0.092982456140350861	-0.42456140350877186	-0.10614035087719298	0.31578947368421051	0.076315789473684212
32574	-0.054239766081871366	0.22017543859649119	0.52894736842105261	-0.51315789473684215	-0.097368421052631576	-0.14122807017543859	-0.32280701754385965
32575	0.22002923976608188	0.31403508771929828	0.12894736842105262	0.40701754385964911	0.55964912280701751	-0.27894736842105261	0.18947368421052632
32576	0.11359649122807018	0.0052631578947368585	0.14385964912280699	0.44999999999999996	-0.057017543859649106	-0.091228070175438589	0.23070175438596491
32577	-0.21403508771929824	-0.47894736842105257	-0.14298245614035088	-0.20263157894736841	-0.26491228070175443	-0.31315789473684208	0.11842105263157895
32578	-0.156140350877193	-0.86052631578947369	-0.12631578947368421	0.039473684210526314	-0.017543859649122834	0.092982456140350889	-0.064912280701754393
32579	0.01593567251461989	0.21842105263157896	-0.17280701754385966	-0.14210526315789476	-0.31052631578947365	0.2219298245614035	0.28070175438596495
32580	0.10570175438596491	0.42894736842105263	0.025438596491228066	-0.11228070175438598	0.14035087719298245	-0.29122807017543861	0.44298245614035092
32581	-0.094298245614035089	0.44649122807017544	-0.41403508771929826	-0.1131578947368421	-0.38421052631578945	0.0052631578947368585	-0.10614035087719299
32582	0.20716374269005847	0.26578947368421058	-0.25087719298245614	0.60789473684210527	0.40087719298245617	0.070175438596491224	0.14912280701754388
32583	-0.17309941520467831	-0.61578947368421044	-0.55964912280701751	-0.040350877192982457	0.19912280701754387	-0.053508771929824561	0.031578947368421095
32584	0.011257309941520466	-0.05877192982456142	-0.48157894736842105	0.19298245614035087	0.28245614035087718	0.015789473684210527	0.1166666666666667
32585	0.077631578947368426	-0.21491228070175439	0.65789473684210531	0.33596491228070174	0.027192982456140352	-0.090350877192982459	-0.25
32586	-0.1195906432748538	0.25350877192982457	-0.37894736842105264	-0.4087719298245614	-0.2192982456140351	0.089473684210526302	-0.053508771929824554
32587	0.26681286549707606	0.44122807017543864	-0.0061403508771929738	-0.15877192982456137	0.12456140350877191	0.53596491228070176	0.66403508771929831
32588	-0.12119883040935674	-0.48333333333333334	-0.024561403508771937	0.64385964912280702	-0.20964912280701753	-0.40350877192982459	-0.25
32589	0.0061403508771929833	-0.012280701754385968	-0.24649122807017543	0.36228070175438598	-0.088596491228070159	0.31228070175438594	-0.29035087719298247
32590	-0.11096491228070175	0.4210526315789474	-0.21754385964912282	-0.080701754385964913	-0.20614035087719298	-0.70175438596491224	0.11929824561403507
32591	0.13859649122807016	0.016666666666666663	0.42894736842105263	-0.13245614035087719	0.16052631578947368	0.15701754385964911	0.20087719298245615
32592	0.082017543859649114	0.085964912280701744	-0.51315789473684215	-0.020175438596491228	0.41140350877192983	0.38157894736842107	0.14649122807017542
32593	-0.0141812865497076	-0.15087719298245614	-0.93947368421052635	0.13421052631578947	-0.081578947368421056	0.72982456140350882	0.22280701754385962
32594	-0.14576023391812867	-0.31491228070175437	-0.024561403508771923	0.2219298245614035	-0.26754385964912281	0.20964912280701753	-0.69912280701754392
32595	-0.013157894736842118	0.14298245614035088	0.44736842105263158	-0.07192982456140351	-0.15526315789473685	-0.16140350877192983	-0.2807017543859649
32596	0.05526315789473684	0.20087719298245613	0.21842105263157893	-0.3359649122807018	0.18684210526315789	0.43508771929824563	-0.37368421052631579
32597	-0.21345029239766081	-0.21578947368421053	-0.28157894736842104	0.11140350877192984	-0.55263157894736836	-0.084210526315789458	-0.25789473684210529
32598	-0.05043859649122806	-0.16228070175438597	0.28596491228070176	-0.066666666666666652	-0.21052631578947367	0.036842105263157898	-0.18596491228070175
32599	0.17441520467836258	0.38070175438596493	0.0052631578947368446	0.078947368421052599	0.44473684210526315	0.42982456140350878	-0.2929824561403509
32600	0.05350877192982454	0	0.52368421052631575	-0.31491228070175442	0.026315789473684209	-0.025438596491228094	0.11140350877192981
32601	-0.15131578947368421	-0.25263157894736843	0.032456140350877197	0.0035087719298245723	0.051754385964912275	-0.25000000000000006	-0.49298245614035086
32602	0.10043859649122806	0.41228070175438597	-0.20614035087719298	0.2982456140350877	0.13157894736842107	-0.48421052631578954	0.45087719298245615
32603	-0.016228070175438591	-0.034210526315789469	-0.40964912280701754	-0.30789473684210528	-0.10701754385964915	0.43333333333333335	0.32807017543859651
32604	0.18508771929824563	0.4570175438596491	0.070175438596491224	0.3052631578947369	0.014035087719298234	0.097368421052631549	0.16666666666666669
32605	-0.046783625730994156	0.28157894736842104	0.12105263157894738	-0.083333333333333343	0.065789473684210509	-0.28859649122807018	-0.37719298245614036
32606	0.080263157894736842	0.22368421052631576	-0.023684210526315787	-0.073684210526315796	0.68684210526315792	-0.24298245614035086	-0.088596491228070173
32607	-0.097953216374269014	-0.25964912280701757	0.36578947368421055	0.29298245614035084	-0.95614035087719296	0.33157894736842108	-0.36228070175438598
32608	0.0023391812865497102	0.22280701754385962	0.14561403508771931	-0.090350877192982404	-0.23421052631578948	-0.065789473684210537	0.035964912280701755
32609	0.2131578947368421	0.56929824561403508	-0.29210526315789476	0.20350877192982458	0.42894736842105263	0.52807017543859647	-0.1587719298245614
32610	0.099122807017543849	-0.22631578947368422	-0.10000000000000001	0.46578947368421053	0.23596491228070177	-0.19912280701754384	0.41842105263157892
32611	-0.0061403508771929556	0.27105263157894738	-0.0096491228070175461	0.45701754385964916	0.035087719298245612	-0.47543859649122805	-0.31491228070175437
32612	0.1337719298245614	0.012280701754385961	0.021929824561403494	0.3350877192982456	0.48596491228070171	-0.068421052631578966	0.01578947368421052
32613	0.086111111111111124	0.52368421052631575	0.13070175438596493	0.262280701754386	-0.35526315789473684	-0.35877192982456141	0.31403508771929822
32614	0.026900584795321633	-0.13859649122807016	0.015789473684210527	0.12017543859649123	0.11403508771929824	-0.070175438596491238	0.12017543859649121
32615	0.080263157894736856	0.26666666666666666	0.41754385964912283	-0.039473684210526314	-0.028947368421052611	0.45000000000000001	-0.58421052631578951
32616	0.045906432748538006	-0.61140350877192984	0.091228070175438603	-0.28771929824561404	0.42105263157894735	0.74473684210526314	-0.0824561403508772
32617	0.10862573099415206	0.52982456140350875	-0.14736842105263159	0.15438596491228071	-0.43245614035087721	-0.10964912280701755	0.65701754385964917
32618	0.13771929824561405	0.481578947368421	-0.064912280701754393	0.12631578947368421	-0.064912280701754393	0.33859649122807023	0.0096491228070175739
32619	0.031871345029239773	0.21403508771929824	-0.014035087719298234	0.12982456140350879	0.67368421052631589	-0.67368421052631577	-0.13859649122807016
32620	0.28581871345029236	-0.018421052631578942	0.17807017543859649	0.54035087719298247	0.46140350877192982	0.086842105263157887	0.46666666666666667
32621	0.083333333333333356	0.049122807017543846	-0.14561403508771928	0.33157894736842108	0.20350877192982458	-0.46140350877192982	0.52280701754385972
32622	0.019152046783625743	-0.36403508771929827	0.25701754385964914	-0.014912280701754391	0.3728070175438597	0.1280701754385965	-0.26403508771929823
32623	-0.092543859649122817	-0.35789473684210527	0.20877192982456144	0.22543859649122805	-0.16578947368421051	-0.13508771929824562	-0.33070175438596494
32624	0.034941520467836253	-0.27807017543859647	-0.27719298245614032	0.034210526315789476	-0.050000000000000003	0.59385964912280698	0.18684210526315789
32625	-0.077923976608187132	-0.032456140350877183	-0.10789473684210525	0.27280701754385966	0.14210526315789473	-0.1280701754385965	-0.61403508771929827
32626	-0.0067251461988303979	-0.15614035087719297	-0.069298245614035095	-0.078070175438596484	0.50964912280701757	-0.17280701754385966	-0.073684210526315796
32627	-0.00014619883040934792	-0.27631578947368418	0.021052631578947375	0.17105263157894735	-0.11929824561403507	-0.12105263157894736	0.3236842105263158
32628	-0.08698830409356724	-0.19473684210526315	-0.041228070175438586	-0.022807017543859637	0.32280701754385965	-0.33684210526315789	-0.24912280701754386
32629	0.19181286549707602	-0.55175438596491233	-0.0061403508771929877	-0.16228070175438597	0.91140350877192988	0.41140350877192988	0.54824561403508776
32630	-0.15804093567251465	0.1956140350877193	-0.34210526315789475	-0.45350877192982458	0.083333333333333315	0.11140350877192984	-0.5429824561403509
32631	0.042982456140350879	0.156140350877193	-0.24210526315789471	0.70526315789473681	-0.19385964912280701	0.32807017543859651	-0.49561403508771928
32632	-0.19385964912280698	0.18859649122807015	-0.22719298245614036	-0.49298245614035091	0.25789473684210529	-0.51491228070175432	-0.37456140350877187
32633	0.032602339181286535	-0.14385964912280702	0.15614035087719297	0.048245614035087703	0.12280701754385961	-0.10789473684210527	0.12017543859649121
32634	-0.020760233918128656	0.35877192982456141	-0.20701754385964913	-0.024561403508771937	-0.12719298245614036	-0.43157894736842106	0.30701754385964913
32635	-0.058040935672514615	-0.051754385964912275	-0.10087719298245615	-0.24649122807017546	0.14035087719298248	0.12192982456140353	-0.21140350877192982
32636	0.1755847953216374	0.042105263157894729	0.014912280701754387	0.31754385964912279	0.45263157894736844	0.51754385964912275	-0.29122807017543861
32637	0.065204678362573112	-0.45175438596491224	0.23771929824561405	0.25877192982456138	0.36754385964912278	0.10000000000000002	-0.12105263157894736
32638	-0.03640350877192982	-0.04824561403508771	0.40526315789473683	0.054385964912280732	-0.13596491228070179	-0.5368421052631579	0.042982456140350886
32639	-0.21184210526315791	-0.35263157894736846	0.22543859649122808	-0.014912280701754405	-0.43771929824561401	-0.42105263157894735	-0.27017543859649124
32640	0.022222222222222237	0.075438596491228055	-0.61929824561403501	0.3473684210526316	0.23070175438596491	0.011403508771929804	0.08771929824561403
32641	-0.082894736842105285	0.4456140350877193	-0.26929824561403509	-0.38684210526315793	-0.2043859649122807	-0.0043859649122807015	-0.078070175438596498
32642	0.10423976608187134	-0.10526315789473685	0.53508771929824561	-0.45263157894736844	0.56491228070175437	-0.098245614035087719	0.18157894736842106
32643	0.1067251461988304	0.023684210526315794	0.493859649122807	-0.099122807017543835	-0.085087719298245601	0.61140350877192984	-0.3043859649122807
32644	-0.010087719298245626	0.30526315789473679	-0.11754385964912281	-0.46052631578947367	0.49298245614035091	-0.25877192982456143	-0.021929824561403521
32645	-0.035818713450292396	-0.11403508771929825	0.29122807017543861	-0.38771929824561402	-0.049122807017543846	0.093859649122807004	-0.049122807017543846
32646	-0.16783625730994153	-0.36403508771929821	0.11491228070175438	-0.13771929824561405	0.22719298245614034	-0.14736842105263159	-0.69999999999999996
32647	0.010818713450292413	0.20877192982456141	0.41666666666666669	0.2131578947368421	0.0035087719298245723	-0.29122807017543861	-0.48596491228070171
32648	-0.12529239766081871	-0.99561403508771928	-0.22719298245614034	0.11491228070175438	0.14385964912280702	0.27631578947368424	-0.06403508771929825
32649	0.0049707602339181256	-0.48157894736842105	0.2982456140350877	-0.24298245614035088	-0.10964912280701754	0.02368421052631578	0.54210526315789476
32650	0.060818713450292404	0.26315789473684209	0.1956140350877193	-0.11315789473684201	0.1175438596491228	-0.2868421052631579	0.18859649122807018
32651	-0.092105263157894759	-0.49649122807017543	-0.077192982456140341	0.26929824561403504	0.045614035087719287	-0.16929824561403509	-0.12456140350877198
32652	0.06154970760233916	-0.028947368421052638	0.66666666666666663	-0.69122807017543864	0.56666666666666665	-0.1192982456140351	-0.024561403508771937
32653	0.22485380116959064	0.47017543859649125	0.18333333333333332	0.23947368421052628	0.15350877192982454	0.042105263157894729	0.26052631578947366
32654	0.098684210526315763	0.47631578947368419	-0.47982456140350882	0.0078947368421052599	-0.15701754385964911	0.34912280701754383	0.39561403508771925
32655	0.052485380116959073	-0.27719298245614032	-0.21666666666666665	0.093859649122807018	-0.032456140350877211	0.46403508771929824	0.28333333333333338
32656	0.044298245614035094	0.036842105263157898	-0.31666666666666665	-0.097368421052631576	0.01578947368421052	0.20701754385964916	0.4201754385964912
32657	-0.20087719298245613	-0.12456140350877193	0.32280701754385965	-0.37368421052631579	-0.56842105263157894	-0.25350877192982457	-0.20789473684210527
32658	-0.082748538011695905	0.26929824561403509	0.023684210526315783	-0.43684210526315792	0.25526315789473686	0.26052631578947372	-0.86842105263157898
32659	0.045906432748538006	0.18508771929824561	-0.41754385964912277	0.26052631578947372	0.077192982456140341	0.09561403508771929	0.074561403508771884
32660	0.12792397660818711	0.080701754385964913	0.39122807017543859	0.15438596491228068	-0.65263157894736845	0.16228070175438597	0.63157894736842102
32661	-0.0078947368421052599	0.18684210526315792	0.021052631578947364	-0.30789473684210522	0.097368421052631549	-0.060526315789473706	0.01578947368421052
32662	0.20716374269005847	-0.088596491228070173	0.37982456140350879	0.31666666666666671	0.44298245614035087	0.34298245614035089	-0.15087719298245617
32663	0.068859649122807023	-0.11491228070175438	0.28508771929824561	0.06403508771929825	0.1368421052631579	-0.11315789473684212	0.15526315789473685
32664	-0.14970760233918126	-0.13596491228070176	-0.10964912280701755	-0.37807017543859645	0.28947368421052633	-0.088596491228070173	-0.47543859649122805
32665	-0.25570175438596493	-0.41578947368421054	-0.82807017543859651	-0.27105263157894732	-0.256140350877193	-0.12368421052631576	0.36052631578947369
32666	0.20628654970760232	0.67105263157894735	-0.10350877192982455	-0.041228070175438586	-0.14385964912280702	0.38859649122807016	0.46666666666666662
32667	-0.024122807017543851	0.22105263157894736	-0.49912280701754386	-0.27894736842105261	-0.02543859649122808	0.38684210526315788	0.050877192982456132
32668	-0.0074561403508771789	0.36052631578947369	-0.38947368421052631	-0.24035087719298245	-0.39649122807017545	0.089473684210526316	0.53157894736842104
32669	0.17163742690058481	-0.24122807017543857	0.4263157894736842	0.1649122807017544	0.51491228070175432	0.0070175438596491446	0.15789473684210528
32670	0.3043859649122807	0.52894736842105261	-0.0061403508771930015	0.31315789473684208	0.13421052631578947	0.53245614035087718	0.3236842105263158
32671	0.020906432748538022	-0.028070175438596495	0.048245614035087717	-0.084210526315789458	-0.16842105263157897	0.42017543859649126	-0.062280701754385936
32672	-0.089035087719298245	-0.084210526315789472	-0.10000000000000001	0.0052631578947368307	-0.39912280701754388	-0.57456140350877194	0.61842105263157898
32673	-0.17076023391812864	-0.49912280701754386	-0.54122807017543861	0.5	-0.12631578947368421	-0.3719298245614035	0.014035087719298261
32674	-0.023099415204678359	0.021929824561403521	-0.036842105263157898	-0.060526315789473678	-0.12105263157894737	-0.25175438596491229	0.30964912280701756
32675	-0.025877192982456176	-0.80701754385964919	-0.256140350877193	0.67982456140350878	-0.091228070175438603	0.36842105263157893	-0.04912280701754386
32676	-0.21622807017543857	-0.13508771929824562	-0.45000000000000001	0.078947368421052613	-0.25701754385964914	-0.3359649122807018	-0.1982456140350877
32677	-0.073684210526315783	0.31315789473684208	-0.31228070175438594	-0.22368421052631579	0.0052631578947368446	0.16315789473684211	-0.38771929824561402
32678	-0.040058479532163738	0.3289473684210526	0.2929824561403509	-0.70175438596491224	-0.37105263157894741	0.28596491228070176	-0.075438596491228083
32679	0.13596491228070176	0.60526315789473684	-0.029824561403508767	0.34649122807017541	-0.074561403508771912	0.061403508771929828	-0.092982456140350875
32680	-0.10599415204678363	-0.05614035087719299	0.10701754385964912	-0.29122807017543861	0.25350877192982457	-0.43859649122807015	-0.21052631578947367
32681	0.17149122807017544	0.56052631578947365	0.36228070175438598	0.14999999999999997	-0.52280701754385961	0.21491228070175439	0.26403508771929823
32682	-0.30321637426900583	-0.056140350877192963	-0.20087719298245615	-0.33333333333333331	0.11228070175438598	-0.75087719298245614	-0.5903508771929824
32683	0.075584795321637421	0.34473684210526317	0.19473684210526315	0.033333333333333354	-0.4087719298245614	0.42456140350877192	-0.13508771929824562
32684	0.12032163742690057	0.23684210526315788	0.10877192982456141	0.088596491228070173	-0.051754385964912289	0.31754385964912285	0.021929824561403466
32685	-0.13640350877192983	-0.39298245614035088	-0.23771929824561405	-0.38157894736842107	0.54473684210526319	-0.34824561403508769	-0.0026315789473684292
32686	0.040643274853801169	0.03245614035087719	0.1280701754385965	0.024561403508771923	-0.69035087719298249	0.46228070175438596	0.2868421052631579
32687	0.098245614035087733	0.014912280701754405	-0.50087719298245614	0.28596491228070176	0.35087719298245612	-0.024561403508771923	0.4631578947368421
32688	0.14590643274853801	0.13333333333333336	0.083333333333333343	-0.21052631578947367	-0.19210526315789472	0.72719298245614028	0.33421052631578951
32689	0.0073099415204678593	-0.256140350877193	-0.39298245614035088	0.019298245614035092	0.12017543859649121	0.19035087719298252	0.36315789473684212
32690	0.12997076023391815	-0.1280701754385965	-0.35263157894736841	0.13421052631578947	0.18421052631578946	0.43157894736842106	0.51052631578947372
32691	-0.1564327485380117	-0.17982456140350875	-0.23245614035087719	0.10438596491228071	-0.60877192982456141	-0.22192982456140348	0.20000000000000001
32692	0.071345029239766086	0.46666666666666667	0.014035087719298234	-0.14210526315789473	-0.15438596491228068	0.10087719298245612	0.14298245614035088
32693	0.12032163742690059	0.085964912280701772	0.12894736842105262	-0.24912280701754386	0.44298245614035092	0.43421052631578949	-0.12105263157894738
32694	0.050877192982456153	0.23421052631578945	0.50438596491228072	-0.3833333333333333	0.049122807017543874	-0.49736842105263157	0.39824561403508774
32695	-0.035526315789473677	0.37368421052631579	-0.17807017543859649	-0.31578947368421051	-0.035964912280701783	0.38771929824561407	-0.44473684210526315
32696	0.043274853801169577	-0.068421052631578938	-0.24210526315789477	0.67192982456140349	-0.14649122807017545	0.2807017543859649	-0.23596491228070177
32697	0.14137426900584796	-0.053508771929824533	-0.12368421052631579	0.54473684210526319	-0.27982456140350875	0.64824561403508774	0.11228070175438597
32698	0.24239766081871342	0.029824561403508809	0.090350877192982446	0.12456140350877193	0.45614035087719296	0.31228070175438594	0.44122807017543864
32699	0.11871345029239766	0.099999999999999978	-0.35175438596491226	0.48771929824561405	0.37719298245614036	0.5429824561403509	-0.44385964912280701
32700	-0.17090643274853801	-0.81578947368421051	0.43157894736842106	-0.35438596491228069	0.028070175438596495	-0.28859649122807018	-0.026315789473684209
32701	0.077192982456140369	0.13421052631578947	-0.014035087719298241	0.12017543859649125	0.34473684210526317	0.53333333333333333	-0.65526315789473677
32702	-0.080263157894736842	0.35438596491228069	-0.28421052631578947	0.17543859649122806	-0.31929824561403508	-0.13859649122807016	-0.26929824561403509
32703	-0.013888888888888876	0.31754385964912279	-0.12456140350877191	0.24035087719298245	0.22105263157894736	-0.34298245614035083	-0.39473684210526316
32704	-0.075292397660818716	0.075438596491228055	-0.0096491228070175183	-0.09736842105263159	-0.35175438596491226	-0.37894736842105264	0.31052631578947371
32705	-0.055555555555555532	0.097368421052631576	-0.40789473684210525	-0.19912280701754384	-0.3780701754385965	0.17543859649122806	0.37894736842105264
32706	-0.078947368421052613	-0.22280701754385962	0.2473684210526316	0.2929824561403509	-0.59912280701754383	0.046491228070175444	-0.2385964912280702
32707	-0.091959064327485365	0.052631578947368418	-0.092982456140350875	-0.41140350877192977	0.16578947368421054	-0.65701754385964906	0.39122807017543859
32708	0.18084795321637426	0.26228070175438595	-0.12631578947368421	0.070175438596491252	0.19122807017543858	0.57017543859649122	0.11754385964912281
32709	-0.14912280701754385	0.020175438596491235	-0.13333333333333336	-0.63596491228070173	-0.43245614035087721	0.048245614035087724	0.23859649122807017
32710	-0.15964912280701751	0.052631578947368432	-0.10614035087719298	-0.0824561403508772	-0.048245614035087703	-0.17807017543859649	-0.59561403508771926
32711	0.066666666666666693	0.51842105263157889	0.65087719298245617	-0.20526315789473684	-1.0508771929824561	0.37017543859649127	0.11666666666666667
32712	0.063742690058479545	0.46842105263157896	-0.22368421052631576	0.12631578947368421	-0.45614035087719296	0.2868421052631579	0.18070175438596492
32713	0.1195906432748538	0.27105263157894738	0.11666666666666667	-0.50789473684210529	0.53508771929824561	-0.23684210526315791	0.53947368421052633
32714	-0.089473684210526302	-0.32982456140350874	-0.3236842105263158	0.0052631578947368307	0.23070175438596491	-0.13333333333333336	0.014035087719298234
32715	0.063011695906432755	-0.44649122807017544	0.17280701754385963	-0.39473684210526316	0.52192982456140358	0.2868421052631579	0.23771929824561405
32716	0.09736842105263159	0.83070175438596494	-0.029824561403508781	-0.35087719298245612	0.13859649122807016	0.16140350877192983	-0.16578947368421054
32717	0.063742690058479531	0.30789473684210528	-0.28245614035087724	0.052631578947368418	-0.49736842105263157	0.27543859649122804	0.52631578947368429
32718	-0.043567251461988303	0.010526315789473672	-0.18245614035087718	0.42982456140350878	-0.13333333333333336	0.14298245614035088	-0.52894736842105261
32719	-0.056578947368421027	0.22456140350877196	0.078070175438596484	-0.018421052631578963	0.18421052631578952	-0.39298245614035088	-0.41491228070175434
32720	0.15116959064327484	0.14298245614035088	-0.15175438596491228	0.33421052631578951	-0.090350877192982473	0.68421052631578949	-0.012280701754385948
32721	0.21330409356725144	0.12894736842105262	-0.0052631578947368585	0.56403508771929822	0.25964912280701757	0.14561403508771928	0.18684210526315789
32722	0.017543859649122806	0.5429824561403509	-0.034210526315789469	-0.075438596491228069	-0.18771929824561406	-0.35263157894736841	0.21228070175438596
32723	-0.091666666666666632	-0.14210526315789473	0.42017543859649126	-0.79561403508771922	-0.0070175438596491307	-0.39210526315789473	0.36666666666666664
32724	-0.10921052631578947	0.45263157894736838	-0.29736842105263156	0.044736842105263158	0.14999999999999999	-0.35701754385964912	-0.64824561403508763
32725	0.018128654970760241	-0.035087719298245626	-0.21228070175438596	0.1368421052631579	0.28245614035087718	0.057894736842105277	-0.12105263157894736
32726	0.19707602339181285	0.37280701754385964	0.19649122807017544	-0.35614035087719298	0.42280701754385963	0.34649122807017546	0.19999999999999998
32727	0.15438596491228071	-0.33508771929824566	0.07192982456140351	0.43421052631578949	0.25	0.59649122807017552	-0.091228070175438575
32728	-0.03874269005847953	0.088596491228070173	0.067543859649122795	-0.40263157894736845	-0.12982456140350879	-0.084210526315789458	0.22807017543859653
32729	-0.096491228070175447	-0.12017543859649121	0.27543859649122809	-0.20526315789473684	-0.093859649122807032	-0.55263157894736847	0.1175438596491228
32730	-0.013304093567251476	-0.23859649122807017	-0.031578947368421068	0.15789473684210525	0.19210526315789472	0.07631578947368417	-0.23596491228070177
32731	0.07192982456140351	0.24298245614035086	0.46842105263157896	-0.35087719298245612	0.022807017543859651	-0.02719298245614038	0.07543859649122811
32732	-0.070321637426900577	-0.34824561403508769	0.48333333333333334	0.13245614035087719	-0.67368421052631589	0.34649122807017546	-0.36228070175438593
32733	0.11023391812865498	-0.064035087719298237	-0.032456140350877183	0.10614035087719298	0.4754385964912281	-0.15877192982456143	0.3350877192982456
32734	-0.47500000000000003	-0.54736842105263162	-0.83245614035087723	-0.18859649122807018	-0.65614035087719302	-0.05614035087719299	-0.56929824561403508
32735	-0.23932748538011694	0.33508771929824566	-0.01140350877192986	-0.17894736842105263	-0.65877192982456145	-0.72543859649122799	-0.19649122807017544
32736	-0.11461988304093569	0.481578947368421	-0.40877192982456145	-0.72456140350877196	0.42807017543859649	-0.1219298245614035	-0.34210526315789469
32737	0.25043859649122807	0.52105263157894743	-0.010526315789473689	-0.062280701754385992	-0.12280701754385967	0.5921052631578948	0.58508771929824555
32738	-0.32017543859649122	-0.16228070175438597	-0.076315789473684198	0.011403508771929832	-0.29561403508771927	-0.79473684210526319	-0.60350877192982455
32739	0.093859649122807018	-0.22719298245614036	0.24298245614035086	-0.22456140350877193	0.15877192982456143	0.60789473684210527	0.0052631578947368376
32740	-0.22046783625730992	-0.085087719298245629	-0.48070175438596491	-0.39561403508771931	-0.19736842105263158	0.024561403508771937	-0.18859649122807015
32741	-0.051754385964912303	-0.43947368421052635	0.13245614035087716	0.45263157894736838	0.33245614035087717	-0.78596491228070176	-0.0026315789473684223
32742	0.083333333333333329	0.35701754385964912	-0.43245614035087721	0.24035087719298248	-0.26842105263157895	0.28947368421052633	0.31403508771929828
32743	-0.14239766081871344	-0.13245614035087719	-0.27982456140350875	0.017543859649122806	-0.072807017543859653	-0.19035087719298244	-0.19649122807017544
32744	0.093567251461988313	-0.20000000000000001	0.45438596491228067	0.065789473684210537	-0.40350877192982454	0.12894736842105264	0.51578947368421058
32745	0.052046783625730987	0.49122807017543857	-0.18947368421052632	-0.028070175438596488	0.13596491228070176	-0.019298245614035092	-0.078070175438596484
32746	0.0043859649122806876	0.080701754385964913	-0.077192982456140369	0.34824561403508769	-0.042105263157894743	-0.44385964912280707	0.16052631578947368
32747	0.053508771929824554	0.020175438596491208	-0.034210526315789469	-0.35087719298245612	0.45789473684210524	0.28596491228070176	-0.057894736842105263
32748	-0.017251461988304091	-0.21228070175438596	-0.42368421052631577	0.38947368421052631	-0.0017543859649122584	0.044736842105263158	0.099999999999999992
32749	0.1206140350877193	-0.11666666666666667	0.05877192982456142	0.035087719298245612	0.0026315789473684015	0.31052631578947371	0.43333333333333335
32750	-0.2638888888888889	0.083333333333333315	0.050877192982456139	-0.54736842105263162	-0.68508771929824563	-0.32017543859649122	-0.1649122807017544
32751	0.089035087719298245	0.47456140350877196	0.13771929824561402	-0.38771929824561402	-0.0061403508771930015	0.25964912280701757	0.05614035087719299
32752	0.13464912280701755	0.1956140350877193	-0.10350877192982455	-0.0070175438596491169	0.6763157894736842	0.12982456140350876	-0.083333333333333343
32753	0.032456140350877197	-0.084210526315789472	-0.10877192982456141	0.46754385964912282	-0.48508771929824562	0.21578947368421053	0.18947368421052632
32754	0.09722222222222221	-0.30087719298245613	0.47719298245614034	-0.14824561403508774	0.23245614035087714	0.019298245614035092	0.30350877192982451
32755	0.09327485380116958	0.0070175438596491169	-0.42894736842105263	0.32894736842105265	-0.17192982456140352	0.37631578947368421	0.44824561403508767
32756	0.033187134502923966	0.24736842105263157	0.093859649122807032	-0.493859649122807	0.62280701754385959	0.024561403508771923	-0.29561403508771933
32757	-0.28859649122807024	-0.22368421052631579	-0.61228070175438598	0.15614035087719297	-0.13245614035087722	-0.30350877192982456	-0.61578947368421055
32758	-0.0090643274853800995	0.11140350877192981	-0.021052631578947351	0.12982456140350879	-0.55175438596491222	0.30964912280701756	-0.03245614035087719
32759	0.00073099415204679519	0.40438596491228074	-0.18333333333333332	-0.23508771929824562	0.038596491228070184	0.15263157894736845	-0.17280701754385966
32760	0.28786549707602344	0.5780701754385964	0.47982456140350876	0.50175438596491229	-0.53245614035087718	0.25087719298245614	0.44912280701754387
32761	0.01301169590643275	0.084210526315789472	-0.020175438596491208	0.34824561403508769	-0.56578947368421051	0.26228070175438595	-0.030701754385964911
32762	0.044005847953216375	0.24824561403508771	-0.27192982456140352	0.38157894736842107	-0.18157894736842106	0.16228070175438597	-0.07456140350877194
32763	0.12163742690058478	0.12894736842105264	0.1736842105263158	0.038596491228070171	0.55964912280701751	0.018421052631578921	-0.18947368421052635
32764	-0.15935672514619881	0.19736842105263158	-0.59210526315789469	-0.29912280701754385	0.58859649122807023	-0.68070175438596492	-0.1701754385964912
32765	0.044005847953216382	0.21140350877192984	0.067543859649122795	0.40877192982456145	-0.47719298245614034	-0.26666666666666666	0.32017543859649122
32766	0.23362573099415207	0.1333333333333333	0.23596491228070177	0.43771929824561406	0.019298245614035078	0.063157894736842107	0.512280701754386
32767	-0.027485380116959071	0.014035087719298234	-0.043859649122807043	-0.11403508771929824	0.14561403508771931	-0.30350877192982456	0.1368421052631579
32768	0.054239766081871331	0.46228070175438596	-0.15964912280701754	-0.042982456140350879	-0.25964912280701752	-0.26140350877192986	0.58684210526315783
32769	-0.067982456140350894	0.30701754385964908	-0.47456140350877196	-0.34561403508771926	-0.077192982456140341	-0.088596491228070201	0.27105263157894738
32770	0.063011695906432741	-0.038596491228070157	-0.26403508771929829	0.22719298245614034	0.26666666666666666	0.16578947368421054	0.021052631578947378
32771	0.090497076023391812	0.44035087719298244	-0.29561403508771927	0.06666666666666668	0.58421052631578951	-0.035964912280701741	-0.21666666666666667
32772	0.067543859649122795	0.43333333333333335	-0.22631578947368419	0.50701754385964914	-0.22105263157894736	0.2043859649122807	-0.29210526315789476
32773	0.12251461988304095	0.24473684210526314	-0.19210526315789472	0.24824561403508771	0.34473684210526317	-0.35877192982456141	0.44824561403508772
32774	-0.12953216374269005	-0.10614035087719297	0.08771929824561403	-0.15087719298245614	0.35263157894736841	-0.61052631578947369	-0.34999999999999998
32775	0.061549707602339181	0.1649122807017544	0.033333333333333326	0.19736842105263158	-0.39736842105263159	0.07017543859649121	0.30087719298245613
32776	0.090789473684210517	0.16403508771929826	-0.13421052631578947	0.42280701754385963	0.27631578947368418	-0.31403508771929828	0.12982456140350879
32777	-0.033040935672514621	0.12192982456140353	-0.27368421052631581	-0.41403508771929826	0.13421052631578945	0.10526315789473685	0.1280701754385965
32778	-0.13157894736842105	-0.072807017543859653	-0.7026315789473685	-0.4885964912280702	-0.05614035087719299	0.53771929824561404	-0.0070175438596491446
32779	-0.032602339181286556	-0.25877192982456143	0.028947368421052631	0.42105263157894735	-0.5307017543859649	-0.15614035087719297	0.29999999999999999
32780	0.10175438596491231	-0.44473684210526315	0.030701754385964924	-0.21578947368421053	0.53947368421052633	0.22982456140350876	0.47105263157894739
32781	0.15029239766081873	-0.13596491228070179	0.25964912280701757	0.37105263157894741	-0.096491228070175433	0.081578947368421056	0.42192982456140349
32782	-0.12821637426900584	-0.019298245614035092	0.080701754385964913	-0.63771929824561402	0.04912280701754386	0.043859649122807015	-0.28596491228070176
32783	0.14269005847953217	0.37280701754385964	0.24912280701754386	0.62807017543859645	-0.53859649122807018	0.099122807017543862	0.045614035087719301
32784	0.062280701754385964	0.14210526315789476	-0.062280701754385964	0.25087719298245614	0.035964912280701755	-0.18508771929824563	0.19210526315789472
32785	0.13040935672514617	-0.10964912280701755	-0.12807017543859647	0.06403508771929825	0.76228070175438589	-0.26052631578947372	0.45438596491228067
32786	0.062134502923976598	-0.77105263157894743	-0.099999999999999978	0.32719298245614037	0.49122807017543862	0.37982456140350873	0.045614035087719274
32787	0.2043859649122807	0.35526315789473684	-0.0026315789473684188	0.33596491228070174	0.31929824561403508	-0.041228070175438607	0.25964912280701757
32788	-0.24327485380116956	-0.12631578947368421	0.080701754385964913	-0.25789473684210523	-0.25701754385964914	-0.49210526315789471	-0.40701754385964911
32789	0.097222222222222224	0.37719298245614041	0.071052631578947367	0.14385964912280702	-0.076315789473684226	-0.18157894736842106	0.24912280701754386
32790	0.13567251461988303	0.051754385964912275	0.062280701754385971	0.018421052631578935	0.055263157894736847	0.35614035087719298	0.27017543859649124
32791	-0.19619883040935668	-1.0026315789473683	-0.080701754385964913	-0.025438596491228066	0.22982456140350876	-0.56052631578947365	0.26228070175438595
32792	-0.18961988304093569	-0.95877192982456139	-0.34999999999999998	0.18596491228070175	0.14210526315789473	0.0412280701754386	-0.19824561403508775
32793	0.14400584795321639	0.44649122807017544	0.35263157894736841	0.14561403508771931	-0.15701754385964911	-0.18333333333333332	0.25964912280701757
32794	-0.077777777777777765	0.0043859649122806911	0.22105263157894736	-0.42368421052631577	-0.2982456140350877	0.14649122807017545	-0.11666666666666664
32795	0.14122807017543862	-0.38771929824561402	0.34649122807017546	0.58508771929824566	-0.13859649122807016	-0.061403508771929849	0.50350877192982457
32796	-0.014035087719298246	-0.49210526315789471	0.57719298245614037	0.27192982456140352	-0.27105263157894738	-0.25789473684210529	0.087719298245614016
32797	0.029824561403508771	0.35175438596491226	-0.40438596491228068	-0.084210526315789486	-0.59473684210526323	0.35614035087719298	0.55438596491228076
32798	-0.28289473684210525	-0.50263157894736843	-0.47280701754385962	0.32543859649122808	-0.2921052631578947	-0.28508771929824561	-0.47017543859649125
32799	0.10043859649122806	0.37368421052631579	-0.49210526315789477	0.27982456140350875	0.2192982456140351	0.47105263157894739	-0.24912280701754386
32800	0.11564327485380117	-0.09736842105263159	0.20000000000000001	-0.18684210526315792	0.36403508771929827	0.39561403508771931	0.018421052631578949
32801	-0.034210526315789476	0.028070175438596495	-0.14210526315789473	-0.1771929824561404	0.29561403508771933	0.28947368421052627	-0.49912280701754386
32802	0.03640350877192982	0.26403508771929823	0.17456140350877192	-0.43947368421052629	0.24824561403508771	-0.26140350877192986	0.23245614035087719
32803	-0.10365497076023393	-0.47105263157894739	-0.074561403508771926	0.19824561403508772	-0.29736842105263162	-0.03157894736842104	0.054385964912280732
32804	-0.016228070175438616	0.25701754385964914	0.50789473684210529	0.36052631578947369	-1.0763157894736843	0.17105263157894737	-0.31754385964912285
32805	-0.010380116959064323	-0.11228070175438598	-0.33421052631578946	-0.016666666666666663	0.011403508771929832	0.0043859649122807015	0.38508771929824559
32806	-0.34166666666666662	-0.19999999999999998	0.43333333333333335	-0.48947368421052628	-0.73684210526315796	-0.71842105263157896	-0.33859649122807023
32807	-0.043713450292397642	0.12456140350877194	0.30175438596491228	-0.04912280701754386	-0.52192982456140347	-0.29035087719298242	0.17280701754385969
32808	0.077777777777777765	-0.2105263157894737	0.31578947368421051	-0.051754385964912275	-0.031578947368421068	0.10263157894736841	0.34210526315789475
32809	0.06023391812865498	0.032456140350877204	0.33245614035087723	-0.070175438596491252	0.13157894736842107	0.27105263157894738	-0.33596491228070174
32810	-0.098099415204678353	-0.42807017543859649	-0.5491228070175439	0.015789473684210534	0.51315789473684215	-0.22280701754385965	0.0824561403508772
32811	-0.019152046783625726	0.15350877192982457	-0.078070175438596484	-0.096491228070175433	-0.056140350877192984	-0.12631578947368421	0.088596491228070201
32812	0.021345029239766094	0.1368421052631579	-0.098245614035087719	0.2929824561403509	-0.067543859649122795	0.19210526315789478	-0.32807017543859651
32813	0.25701754385964909	0.6947368421052631	0.66842105263157892	-0.64385964912280702	0.19824561403508772	0.21228070175438596	0.41228070175438597
32814	-0.007309941520467822	-0.042105263157894729	-0.0096491228070175739	0.29736842105263162	-0.39912280701754388	0.72894736842105268	-0.61929824561403501
32815	-0.013596491228070157	-0.018421052631578949	0.032456140350877197	-0.06666666666666668	0.46228070175438601	-0.27543859649122804	-0.2157894736842105
32816	-0.089766081871345035	-0.043859649122807043	0.68421052631578938	0.018421052631578949	-0.054385964912280704	-0.83771929824561409	-0.30526315789473679
32817	-0.077192982456140369	-0.073684210526315755	0.13070175438596487	-0.031578947368421068	0.35526315789473684	-0.64649122807017545	-0.19736842105263161
32818	0.27119883040935672	0.78684210526315779	0.0061403508771929773	0.37105263157894736	-0.22807017543859653	0.43684210526315792	0.25438596491228072
32819	-0.19385964912280698	-0.26578947368421046	0.056140350877192977	0.030701754385964924	-0.75526315789473686	-0.46228070175438596	0.23333333333333334
32820	0.00014619883040934561	-0.23333333333333334	-0.37543859649122807	0.26403508771929823	0.66666666666666663	-0.21842105263157896	-0.10263157894736842
32821	-0.0080409356725146177	-0.092982456140350861	0.061403508771929835	0.010526315789473675	-0.078070175438596498	0.24736842105263157	-0.19649122807017544
32822	-0.082017543859649128	-0.17017543859649123	-0.32017543859649122	0.087719298245614044	-0.17456140350877192	0.061403508771929821	0.023684210526315808
32823	0.030994152046783626	0.13333333333333333	-0.32631578947368423	-0.41578947368421054	0.49561403508771928	0.060526315789473678	0.2385964912280702
32824	-0.21125730994152048	-0.32543859649122808	0.16403508771929823	-0.41929824561403511	-0.10350877192982455	-0.43333333333333335	-0.14999999999999999
32825	0.17850877192982459	0.16315789473684211	0.18070175438596495	0.11403508771929825	0.40789473684210531	0.061403508771929821	0.14385964912280702
32826	-0.0067251461988304118	0.019298245614035148	0.32543859649122803	0.14649122807017542	-0.29035087719298247	0.31315789473684208	-0.55438596491228065
32827	0.05906432748538009	0.14473684210526316	-0.25964912280701757	0.12368421052631579	0.33771929824561397	-0.70438596491228078	0.71228070175438596
32828	-0.17850877192982459	-0.092105263157894732	-0.14649122807017545	-0.24912280701754386	-0.37105263157894736	-0.22894736842105268	0.016666666666666663
32829	0.00058479532163741021	0.72719298245614028	0.54473684210526319	-0.32456140350877194	-0.53245614035087718	0.092982456140350847	-0.50438596491228072
32830	0.0035087719298245537	0.24298245614035086	0.12807017543859647	1.3877787807814457e-17	0.17807017543859649	-0.2614035087719298	-0.26666666666666666
32831	-0.1114035087719298	-0.52280701754385961	0.23421052631578948	-0.17807017543859649	-0.39561403508771931	0.11315789473684211	0.080701754385964927
32832	0.022953216374269003	-0.32105263157894737	0.48333333333333334	-0.058771929824561406	0.25877192982456143	-0.041228070175438593	-0.18333333333333335
32833	0.21988304093567249	0.48245614035087725	0.23070175438596491	0.45789473684210524	-0.038596491228070184	0.014035087719298234	0.17280701754385966
32834	-0.1308479532163743	-0.10438596491228069	-0.43421052631578949	-0.14385964912280702	0.66228070175438591	-0.58421052631578951	-0.18070175438596489
32835	0.043859649122806987	0.12631578947368419	0.16228070175438591	0.0043859649122806876	-0.14035087719298248	-0.11842105263157895	0.22894736842105259
32836	-0.038742690058479523	0.20701754385964916	0.0078947368421052738	-0.22543859649122805	-0.046491228070175437	0.075438596491228041	-0.25087719298245614
32837	0.064766081871345013	0.28508771929824561	0.10526315789473685	0.10263157894736841	0.13157894736842105	0.24736842105263157	-0.48333333333333334
32838	0.082163742690058481	-0.2868421052631579	-0.022807017543859658	-0.0070175438596491169	0.071052631578947339	0.36140350877192984	0.37719298245614036
32839	-0.032748538011695909	-0.27368421052631575	0.010526315789473686	-0.20964912280701753	0.26578947368421052	-0.083333333333333343	0.093859649122807032
32840	-0.012426900584795323	-0.0043859649122807015	-0.13157894736842105	0.042105263157894729	0.44912280701754387	0.042982456140350872	-0.47280701754385968
32841	-0.10029239766081872	0.46666666666666667	0.44736842105263153	-0.35000000000000003	-0.39385964912280702	-0.46403508771929824	-0.30789473684210528
32842	-0.08771929824561403	0.14824561403508771	0.15350877192982457	0.37982456140350873	-0.47456140350877191	-0.10175438596491229	-0.63157894736842102
32843	-0.1254385964912281	-0.95438596491228067	-0.16666666666666669	0.51315789473684204	0.13157894736842105	0.20263157894736844	-0.47894736842105268
32844	0.08479532163742691	-0.15263157894736842	0.14210526315789476	0.26315789473684209	0.054385964912280704	-0.17543859649122806	0.37719298245614036
32845	-0.10438596491228073	0.07982456140350877	-0.63421052631578956	0.51666666666666661	-0.084210526315789458	-0.059649122807017549	-0.44473684210526315
32846	-0.10160818713450288	-0.26315789473684209	-0.0096491228070175322	-0.33070175438596489	0.11052631578947369	-0.082456140350877144	-0.034210526315789469
32847	0.22967836257309945	-0.12631578947368419	0.24035087719298245	0.2350877192982456	0.1956140350877193	0.29210526315789476	0.54122807017543861
32848	0.12953216374269005	-0.10614035087719297	0.12017543859649127	-0.22368421052631576	0.34912280701754383	0.1763157894736842	0.46140350877192982
32849	0.13815789473684209	0.2614035087719298	-0.065789473684210523	0.26052631578947366	-0.12719298245614036	0.2868421052631579	0.2131578947368421
32850	-0.15453216374269005	0.12631578947368421	-0.39210526315789473	-0.063157894736842107	0.014035087719298248	-0.11491228070175438	-0.49736842105263157
32851	0.18903508771929825	0.10789473684210527	0.051754385964912275	0.71842105263157896	0.25175438596491229	-0.40087719298245617	0.40526315789473688
32852	-0.053362573099415195	0.10263157894736841	-0.21666666666666667	0.086842105263157901	0.23070175438596491	-0.043859649122806987	-0.47982456140350871
32853	-0.015789473684210537	-0.11754385964912281	-0.24824561403508771	-0.6289473684210527	0.40000000000000002	0.2105263157894737	0.28947368421052633
32854	-0.088596491228070173	-0.095614035087719262	-0.24473684210526314	-0.071052631578947367	0.043859649122806987	-0.61842105263157898	0.45438596491228067
32855	0.27792397660818713	0.34298245614035089	0.25964912280701752	0.030701754385964897	0.7192982456140351	-0.089473684210526316	0.40438596491228074
32856	0.0078947368421052599	-0.19035087719298247	-0.0412280701754386	0.021929824561403521	0.37017543859649121	-0.47631578947368425	0.36315789473684212
32857	0.0033625730994151968	-0.14824561403508771	-0.7192982456140351	0.60877192982456141	0.22368421052631582	0.42543859649122806	-0.37017543859649127
32858	0.034941520467836253	0.21666666666666667	0.1131578947368421	0.59385964912280698	-0.58245614035087723	0.10964912280701752	-0.24122807017543857
32859	0.075877192982456154	0.12894736842105264	0.48596491228070171	-0.16666666666666666	-0.11929824561403507	-0.07192982456140351	0.19824561403508772
32860	0.13581871345029237	0.40701754385964911	0.53245614035087718	-0.20877192982456139	0.21754385964912279	-0.08771929824561403	-0.045614035087719301
32861	-0.036403508771929827	0.085964912280701744	-0.056140350877192963	-0.16929824561403511	0.10175438596491226	-0.28771929824561404	0.10701754385964912
32862	-0.17690058479532164	-0.61578947368421055	0.090350877192982432	-0.085964912280701758	-0.15350877192982457	0.12280701754385967	-0.41929824561403506
32863	-0.16198830409356726	-0.13947368421052631	-0.32017543859649122	-0.21315789473684216	-0.18333333333333335	-0.033333333333333326	-0.0824561403508772
32864	0.23157894736842108	0.51842105263157889	0.46491228070175439	0.55438596491228065	-0.025438596491228066	-0.24473684210526314	0.1219298245614035
32865	0.14342105263157898	-0.18070175438596489	0.33947368421052632	0.54473684210526319	0.27280701754385966	-0.29912280701754385	0.18333333333333335
32866	0.045029239766081863	0.21754385964912282	0.15789473684210525	0.58333333333333337	0.03333333333333334	-0.17192982456140349	-0.55000000000000004
32867	-0.039035087719298249	-0.74649122807017543	0.031578947368421054	0.67807017543859649	-0.12631578947368421	0.17456140350877192	-0.24561403508771928
32868	-0.10730994152046784	-0.39385964912280702	0.26403508771929823	-0.15789473684210528	-0.43245614035087721	0.24561403508771928	-0.16929824561403509
32869	-0.13859649122807019	-0.35175438596491232	0.30964912280701751	-0.2982456140350877	-0.31491228070175437	-0.24298245614035088	0.066666666666666652
32870	-0.023830409356725143	-0.019298245614035092	0.11929824561403508	0.26842105263157895	-0.24649122807017543	0.006140350877192979	-0.27105263157894732
32871	0.1476608187134503	0.064912280701754393	0.39736842105263159	0.30350877192982456	0.21754385964912282	-0.35614035087719298	0.25877192982456143
32872	0.38040935672514614	-0.22192982456140353	0.40175438596491231	0.22456140350877196	0.68070175438596492	0.54736842105263162	0.65000000000000002
32873	-0.046052631578947366	-0.40789473684210531	-0.014912280701754377	0.041228070175438593	0.070175438596491224	0.20964912280701756	-0.17456140350877192
32874	-0.24970760233918129	-0.027192982456140352	0.001754385964912281	-0.89649122807017545	-0.07982456140350877	-0.24210526315789471	-0.25438596491228066
32875	-0.049122807017543846	-0.099999999999999992	0.27631578947368418	-0.10789473684210527	-0.059649122807017535	-0.31140350877192979	0.0078947368421052634
32876	0.11447368421052634	0.23771929824561405	-0.69999999999999996	0.2192982456140351	0.33333333333333337	-0.012280701754385967	0.60877192982456141
32877	0.037573099415204689	-0.26052631578947366	0.12280701754385966	-0.20087719298245613	0.051754385964912289	0.35964912280701755	0.15263157894736842
32878	0.16710526315789473	-0.16929824561403509	-0.036842105263157898	-0.042982456140350879	0.68157894736842106	0.15614035087719297	0.41403508771929826
32879	0.18304093567251464	-0.0026315789473684206	0.20877192982456141	0.19122807017543858	0.13070175438596493	0.30350877192982451	0.26666666666666666
32880	0.099122807017543849	0.42280701754385963	-0.6166666666666667	0.28596491228070176	0.12894736842105262	0.12368421052631579	0.25
32881	0.075730994152046774	0.40614035087719297	0.34561403508771926	0.07456140350877194	-0.72894736842105268	-0.44912280701754381	0.80614035087719293
32882	-0.067982456140350866	-0.11666666666666668	0.15526315789473685	0.19912280701754387	-0.22982456140350874	-0.26052631578947366	-0.15526315789473685
32883	-0.0011695906432748482	0.35877192982456141	0.35964912280701755	-0.64035087719298245	-0.25263157894736843	0.30789473684210528	-0.14035087719298245
32884	-0.0096491228070175739	0.010526315789473682	-0.10000000000000001	-0.62368421052631584	-0.089473684210526316	0.37894736842105259	0.36578947368421055
32885	0.0058479532163742782	-0.25087719298245614	0.057894736842105277	0.05087719298245616	0.10614035087719298	0.031578947368421068	0.039473684210526327
32886	0.17266081871345029	-0.087719298245614044	0.079824561403508743	-0.029824561403508781	0.046491228070175417	0.25789473684210529	0.76929824561403515
32887	-0.087426900584795311	-0.10350877192982455	-0.2473684210526316	0.33859649122807017	-0.028947368421052638	0.13947368421052631	-0.62280701754385959
32888	-0.076754385964912297	-0.23596491228070174	-0.27543859649122815	0.04824561403508773	0.30614035087719299	-0.31052631578947376	0.0070175438596491169
32889	-0.0247076023391813	0.089473684210526316	0.075438596491228027	0.16403508771929826	-0.078947368421052641	-0.12105263157894737	-0.27719298245614038
32890	-0.11871345029239767	-0.49649122807017543	-0.37894736842105264	0.15789473684210525	0.34736842105263155	-0.45964912280701758	0.1175438596491228
32891	0.066812865497076018	-0.26929824561403509	-0.053508771929824554	0.22368421052631579	0.19824561403508767	0.43245614035087721	-0.13070175438596493
32892	0.16476608187134503	0.16052631578947368	0.42894736842105263	-0.032456140350877183	0.34473684210526317	0.11052631578947368	-0.02368421052631578
32893	0.18771929824561409	0.5429824561403509	0.11578947368421053	0.46578947368421053	0.098245614035087719	-0.44649122807017544	0.34999999999999998
32894	-0.027046783625730996	0.019298245614035078	-0.092982456140350861	-0.25	-0.091228070175438603	0.18771929824561406	0.064912280701754366
32895	0.11461988304093568	0.052631578947368418	-0.55614035087719305	0.28333333333333333	0.27456140350877195	0.8052631578947369	-0.17192982456140352
32896	0.17777777777777778	0.058771929824561392	-0.028070175438596495	0.27631578947368418	0.46140350877192982	0.23859649122807014	0.059649122807017542
32897	-0.026315789473684233	0.20175438596491227	-0.25877192982456143	-0.256140350877193	0.2745614035087719	-0.080701754385964913	-0.038596491228070177
32898	-0.18523391812865497	-0.097368421052631576	-0.26842105263157895	-0.13070175438596493	-0.037719298245614014	0.035087719298245612	-0.61228070175438598
32899	0.16432748538011696	0.2982456140350877	0.19385964912280701	-0.11491228070175441	0.46491228070175439	0.23771929824561405	-0.093859649122807018
32900	-0.26359649122807022	-0.27280701754385961	-0.19210526315789475	-0.31842105263157894	-0.30087719298245619	0.25789473684210523	-0.75526315789473686
32901	-0.12309941520467836	-0.03684210526315787	-0.020175438596491228	-0.25789473684210529	-0.22105263157894739	-0.032456140350877183	-0.17017543859649123
32902	0.03099415204678363	-0.50789473684210529	0.40701754385964911	0.41842105263157897	0.080701754385964913	-0.032456140350877183	-0.17982456140350878
32903	0.4065789473684211	0.1280701754385965	0.6289473684210527	0.60701754385964912	0.53859649122807018	0.034210526315789469	0.50263157894736843
32904	0.17280701754385963	-0.064912280701754366	0.72894736842105257	0.39736842105263159	0.17105263157894735	-0.1956140350877193	-1.3877787807814457e-17
32905	0.20935672514619882	0.42982456140350878	0.22543859649122805	0.5859649122807018	0.26403508771929823	-0.18333333333333332	-0.065789473684210537
32906	0.16871345029239768	-0.043859649122807022	-0.30789473684210522	0.20614035087719298	0.73508771929824557	-0.22894736842105262	0.65175438596491231
32907	-0.03640350877192982	0.44210526315789478	0.56315789473684208	0.014035087719298248	-0.66491228070175445	-0.021052631578947364	-0.55175438596491222
32908	-0.079093567251461966	0.31491228070175437	0.24561403508771928	-0.048245614035087703	0.19122807017543864	-0.37894736842105264	-0.79912280701754379
32909	0.013157894736842091	0.20614035087719298	-0.29824561403508776	0.39385964912280702	-0.11578947368421055	0.26315789473684209	-0.37017543859649121
32910	0.044883040935672525	-0.10263157894736843	-0.041228070175438614	-0.028070175438596481	0.68245614035087721	-0.38859649122807016	0.14736842105263159
32911	-0.16871345029239768	-0.43508771929824563	0.045614035087719308	0.0078947368421052634	0.12807017543859647	-0.86140350877192984	0.10263157894736843
32912	-0.0074561403508771884	-0.1307017543859649	0.35877192982456141	-0.44385964912280707	-0.4570175438596491	0.60964912280701755	0.018421052631578949
32913	-0.16447368421052633	-0.11842105263157893	0.086842105263157915	-0.42719298245614035	-0.42894736842105263	0.59824561403508769	-0.69736842105263164
32914	0.023538011695906431	-0.10438596491228069	0.56228070175438594	-0.17368421052631577	-0.15789473684210525	0.092105263157894718	-0.077192982456140341
32915	-0.030116959064327486	-0.20877192982456139	-0.12017543859649121	-0.14824561403508774	0.085964912280701744	0.57894736842105265	-0.36842105263157898
32916	-0.0033625730994152059	-0.07982456140350877	0.1763157894736842	-0.42982456140350878	0.13333333333333333	-0.078947368421052599	0.25877192982456138
32917	-0.15526315789473683	0.19649122807017544	-0.1192982456140351	-0.57017543859649122	0.39649122807017545	-0.088596491228070146	-0.74649122807017543
32918	-0.070467836257309943	-0.07192982456140351	-0.30877192982456142	-0.029824561403508774	0.25526315789473686	0.22368421052631582	-0.49122807017543862
32919	-0.056725146198830408	0.078070175438596512	-0.59210526315789469	0.2131578947368421	-0.029824561403508774	0.31491228070175431	-0.32456140350877194
32920	0.35467836257309943	0.58421052631578951	0.59649122807017552	0.64736842105263159	-0.0035087719298245584	-0.21578947368421053	0.51929824561403515
32921	-0.17660818713450291	0.13771929824561402	-0.52719298245614032	-0.36315789473684212	0.018421052631578949	0.11754385964912281	-0.44298245614035092
32922	-0.17733918128654969	0.060526315789473692	-0.43421052631578949	0.26929824561403509	0.064912280701754393	-0.074561403508771926	-0.94999999999999996
32923	0.10877192982456141	0.19210526315789472	-0.23245614035087719	0.21491228070175439	0.14649122807017545	0.50263157894736843	-0.1710526315789474
32924	-0.10643274853801171	0.091228070175438589	-0.15000000000000002	-0.27719298245614038	-0.0078947368421052634	0.33333333333333337	-0.62807017543859656
32925	-0.10146198830409357	0.089473684210526316	-0.39035087719298245	-0.2385964912280702	0.3666666666666667	-0.31578947368421051	-0.12017543859649124
32926	0.17002923976608186	0.0078947368421052599	0.35350877192982455	0.12719298245614036	0.043859649122807015	-0.015789473684210548	0.50350877192982457
32927	0.2235380116959064	-0.26052631578947372	-0.16052631578947368	-0.12368421052631579	0.63947368421052631	0.46403508771929824	0.78245614035087718
32928	-0.075877192982456113	-0.25526315789473686	0.077192982456140369	-0.69122807017543852	0.51666666666666672	0.19649122807017547	-0.2991228070175439
32929	0.06739766081871347	-0.04649122807017543	0.13070175438596493	-0.22280701754385968	0.55087719298245619	0.40877192982456145	-0.41666666666666669
32930	-0.086549707602339168	0.076315789473684198	-0.35701754385964912	0.36052631578947369	-0.021052631578947371	-0.35087719298245612	-0.22719298245614034
32931	-0.093567251461988313	0.062280701754385964	-0.79912280701754379	0.46403508771929824	-0.2219298245614035	-0.16315789473684211	0.096491228070175433
32932	0.13070175438596487	-0.2017543859649123	0.35526315789473684	0.56666666666666665	-0.3666666666666667	-0.046491228070175444	0.47719298245614028
32933	-0.16154970760233917	0.091228070175438603	0.092982456140350889	0.15964912280701754	-0.58333333333333326	-0.30614035087719299	-0.42368421052631577
32934	0.093859649122807018	0.3236842105263158	0.32105263157894737	-0.64298245614035088	-0.016666666666666663	0.31666666666666665	0.2614035087719298
32935	0.18552631578947368	0.49298245614035086	0.084210526315789486	-0.67368421052631577	0.24298245614035086	0.47368421052631582	0.49298245614035086
32936	0.019736842105263146	0.42719298245614035	0.35526315789473684	0.24824561403508771	-0.2070175438596491	-0.13070175438596493	-0.57456140350877194
32937	-0.09093567251461987	-0.0096491228070175739	0.16140350877192983	-0.2473684210526316	-0.19035087719298244	-0.69122807017543852	0.43157894736842106
32938	0.009941520467836272	0.33684210526315794	0.18771929824561401	-0.26578947368421052	0.16929824561403511	-0.40263157894736845	0.034210526315789483
32939	0.051608187134502929	0.26140350877192986	-0.051754385964912303	0.10350877192982456	0.018421052631578949	0.029824561403508754	-0.051754385964912275
32940	-0.040058479532163765	-0.00087719298245613961	0.72982456140350871	-0.042982456140350886	0.096491228070175433	-0.37543859649122807	-0.64736842105263159
32941	-0.07587719298245614	-0.28947368421052633	-0.26578947368421052	-0.32017543859649122	-0.51842105263157889	0.59736842105263155	0.3412280701754386
32942	0.11388888888888889	0.21491228070175439	0.16666666666666666	0.43771929824561406	-0.63508771929824559	0.53245614035087718	-0.033333333333333326
32943	0.15146198830409355	0.34210526315789475	-0.20263157894736844	0.10964912280701754	0.018421052631578949	0.15964912280701754	0.48157894736842105
32944	0.17529239766081872	0.0096491228070175461	0.2192982456140351	-0.098245614035087706	0.31315789473684208	0.32105263157894737	0.2868421052631579
32945	0.11359649122807021	0.52192982456140358	-0.22719298245614034	0.05526315789473684	0.27982456140350881	0.3666666666666667	-0.31491228070175437
32946	-0.090935672514619884	0.25350877192982457	0.19122807017543858	-0.83508771929824555	-0.35789473684210527	0.3771929824561403	-0.17456140350877195
32947	0.14371345029239765	0.056140350877192963	0.32894736842105265	0.29912280701754385	0.18684210526315789	0.22631578947368419	-0.23508771929824562
32948	-0.036988304093567272	-0.26140350877192986	-0.34649122807017541	0.19649122807017541	-0.11929824561403508	0.20614035087719296	0.10263157894736839
32949	-0.049561403508771938	0.14736842105263157	-0.12280701754385966	0.62017543859649127	-0.30263157894736842	-0.11666666666666667	-0.52280701754385972
32950	-0.067397660818713442	0.18333333333333332	-0.32368421052631574	-0.38070175438596487	-0.21754385964912282	0.3412280701754386	-0.0070175438596491169
32951	-0.059941520467836275	-0.15175438596491228	0.47280701754385962	-0.80087719298245619	0.16228070175438597	-0.030701754385964924	-0.011403508771929832
32952	0.23757309941520469	0.33157894736842103	0.16842105263157897	-0.28245614035087718	0.56052631578947376	0.83421052631578951	-0.18684210526315792
32953	-0.0095029239766081988	-0.57719298245614037	-0.39912280701754388	0.34473684210526312	-0.073684210526315796	0.12631578947368421	0.52192982456140347
32954	0.17441520467836255	-0.24385964912280703	0.4631578947368421	0.44736842105263153	0.29298245614035084	0.30087719298245613	-0.21403508771929822
32955	0.019005847953216377	-0.23245614035087719	-0.21228070175438596	-0.41140350877192983	0.19210526315789472	0.034210526315789469	0.743859649122807
32956	-0.19312865497076026	0.49561403508771928	-0.30614035087719299	0.012280701754385975	-0.93684210526315792	0.23421052631578945	-0.65789473684210531
32957	0.012719298245614056	0.21228070175438593	0.099122807017543862	-0.19912280701754381	0.21315789473684216	-0.34736842105263155	0.098245614035087747
32958	-0.13274853801169587	0.16754385964912283	-0.27192982456140352	-0.32105263157894737	-0.48596491228070171	-0.17982456140350878	0.29473684210526313
32959	0.042105263157894764	0.35964912280701755	0.10000000000000002	0.13684210526315788	-0.30701754385964908	0.22368421052631576	-0.26052631578947366
32960	0.054239766081871338	0.30701754385964908	-0.13508771929824565	-0.1245614035087719	0.019298245614035092	0.34649122807017541	-0.087719298245614044
32961	0.14035087719298248	0.18333333333333335	0.25	-0.1368421052631579	-0.15350877192982454	0.021929824561403521	0.67719298245614035
32962	0.087280701754385973	0.44649122807017549	-0.72368421052631571	0.15701754385964911	-0.037719298245614041	0.33157894736842103	0.34999999999999998
32963	-0.1118421052631579	0.44122807017543858	-0.30789473684210528	-0.055263157894736833	-0.54035087719298236	-0.052631578947368418	-0.156140350877193
32964	-0.024853801169590645	-0.12982456140350876	-0.044736842105263158	-0.42894736842105263	0.39035087719298245	0.15964912280701751	-0.095614035087719304
32965	-0.06564327485380117	-0.43333333333333335	-0.70350877192982453	0.18859649122807018	0.063157894736842107	-0.057017543859649134	0.54824561403508776
32966	0.055263157894736827	-0.022807017543859665	0.29298245614035084	0.15350877192982457	0.15964912280701754	-0.090350877192982459	-0.16140350877192983
32967	-0.077339181286549694	-0.11228070175438595	-0.042982456140350872	0.29736842105263156	-0.22631578947368419	-0.0394736842105263	-0.3403508771929824
32968	0.023391812865497037	0.07631578947368417	0.17543859649122806	0.20877192982456139	0.50701754385964903	-0.69210526315789478	-0.13508771929824559
32969	-0.015497076023391834	-0.092105263157894746	-0.2131578947368421	0.25526315789473686	0.2192982456140351	0.30701754385964908	-0.56929824561403519
32970	0.2190058479532164	0.30526315789473679	-0.33157894736842103	-0.069298245614035081	0.518421052631579	0.40526315789473688	0.48596491228070177
32971	0.14269005847953217	0.12280701754385964	0.29736842105263156	-0.024561403508771926	0.50964912280701757	-0.28947368421052633	0.24035087719298248
32972	0.1557017543859649	0.13947368421052633	0.24649122807017546	0.038596491228070184	-0.68333333333333335	0.46403508771929824	0.72894736842105257
32973	-0.038011695906432746	0.10263157894736842	0.25789473684210529	0.18947368421052629	-0.16842105263157894	-0.84649122807017552	0.23684210526315791
32974	0.025877192982456148	-0.30614035087719299	0.37894736842105264	0.01754385964912282	0.22017543859649122	-0.32192982456140351	0.16666666666666669
32975	-0.0065789473684210549	-0.42456140350877197	-0.19122807017543858	-0.3473684210526316	0.44122807017543864	0.19035087719298247	0.29210526315789476
32976	-0.17938596491228068	-0.36666666666666664	-0.34298245614035089	-0.14385964912280702	0.18771929824561401	0.012280701754385961	-0.42280701754385969
32977	-0.0048245614035088051	0.34210526315789469	0.20526315789473684	-0.4456140350877193	-0.61491228070175441	0.31052631578947365	0.17368421052631577
32978	-0.28347953216374266	-0.64649122807017545	0.25087719298245614	-0.73421052631578942	0.010526315789473689	-0.08771929824561403	-0.493859649122807
32979	0.046052631578947366	0.24385964912280703	-0.20350877192982458	0.47631578947368419	-0.3403508771929824	0.28157894736842104	-0.18157894736842106
32980	0.01154970760233919	0.58947368421052637	0.25263157894736843	-0.014912280701754391	-0.45614035087719301	0.14122807017543859	-0.44298245614035087
32981	0.18918128654970759	0.42807017543859649	0.36491228070175441	-0.31052631578947365	0.74035087719298254	-0.17017543859649123	0.082456140350877227
32982	0.090497076023391812	-0.062280701754385964	0.013157894736842118	-0.2385964912280702	0.07192982456140351	0.46052631578947373	0.2982456140350877
32983	0.054532163742690043	0.36491228070175441	0.35175438596491226	-0.31140350877192985	0.28421052631578947	-0.075438596491228055	-0.2868421052631579
32984	0.12324561403508771	-0.1587719298245614	0.27543859649122804	0.09561403508771929	0.16578947368421054	0.46403508771929824	-0.10263157894736841
32985	0.016520467836257307	0.36754385964912278	-0.31491228070175437	0.027192982456140352	0.082456140350877172	0.030701754385964897	-0.093859649122807004
32986	0.091520467836257322	0.22719298245614034	-0.16491228070175437	-0.15614035087719297	0.20000000000000001	0.054385964912280704	0.38859649122807016
32987	0.023976608187134485	-0.18771929824561404	0.24122807017543862	0.29385964912280699	-0.19210526315789472	0.41578947368421049	-0.42719298245614035
32988	-0.069444444444444448	0.19736842105263158	-0.23157894736842105	0.03157894736842104	0.19999999999999998	-0.1149122807017544	-0.49912280701754386
32989	-0.043421052631578964	0.0017543859649122723	-0.17543859649122812	-0.055263157894736847	-0.050000000000000017	0.29298245614035084	-0.2745614035087719
32990	0.054678362573099402	0.29473684210526319	-0.60000000000000009	-0.029824561403508809	0.073684210526315796	0.29035087719298247	0.29912280701754385
32991	0.057748538011695917	0.47017543859649125	0.2192982456140351	-0.053508771929824561	0.18771929824561404	-0.36491228070175441	-0.11228070175438598
32992	-0.017836257309941539	-0.062280701754385978	-0.17894736842105263	-0.052631578947368418	0.02368421052631578	-0.093859649122807032	0.25701754385964909
32993	0.17046783625730996	0.086842105263157887	0.54210526315789476	0.26754385964912286	-0.0026315789473684292	-0.37280701754385964	0.50175438596491229
32994	-0.21681286549707601	-0.31842105263157894	-1.0736842105263158	0.051754385964912282	-0.48421052631578948	0.2929824561403509	0.23070175438596488
32995	0.013450292397660824	-0.57894736842105265	0.58684210526315794	0.32543859649122808	-0.1368421052631579	-0.24035087719298245	0.12456140350877193
32996	0.047514619883040926	0.0035087719298245446	-0.33333333333333337	-0.39561403508771931	0.44298245614035087	0.24035087719298243	0.32719298245614037
32997	0.1453216374269006	-0.27280701754385966	0.050877192982456132	0.0824561403508772	0.5859649122807018	-0.12982456140350873	0.5552631578947369
32998	-0.27485380116959063	0.034210526315789469	-0.62631578947368416	0.17719298245614035	-0.23333333333333331	-0.27368421052631581	-0.72719298245614028
32999	-0.10394736842105262	-0.28771929824561404	-0.55438596491228065	0.25701754385964914	0.55000000000000004	-0.41842105263157897	-0.17017543859649123
33000	-0.036695906432748525	0.17719298245614037	-0.41140350877192977	-0.064912280701754407	0.27017543859649124	-0.12105263157894737	-0.070175438596491238
33001	-0.015935672514619876	-0.078070175438596498	-0.16929824561403511	0.43596491228070178	-0.39649122807017545	-0.44122807017543864	0.55350877192982462
33002	0.2350877192982456	0.61491228070175441	0.04912280701754386	0.32719298245614031	0.23070175438596491	-0.098245614035087747	0.2868421052631579
33003	-0.30248538011695908	0.24298245614035088	-0.11403508771929824	-0.49298245614035086	-0.92368421052631577	-0.18771929824561404	-0.33947368421052632
33004	-0.083479532163742695	-0.33245614035087723	-0.10263157894736843	0.066666666666666652	0.20877192982456139	-0.16491228070175437	-0.1763157894736842
33005	-0.026315789473684199	-0.0087719298245613891	0.30964912280701756	-0.36140350877192978	0.023684210526315808	0.14912280701754388	-0.27017543859649129
33006	-0.0024853801169590554	0.085964912280701758	-0.16140350877192983	-0.15526315789473683	-0.044736842105263158	0.24298245614035091	0.017543859649122796
33007	-0.13742690058479531	0.1166666666666667	-0.12192982456140351	0.26052631578947372	-0.79649122807017547	-0.43508771929824563	0.15175438596491231
33008	-0.063450292397660826	-0.13859649122807019	-0.19649122807017544	-0.17894736842105263	-0.049999999999999996	0.1675438596491228	0.015789473684210548
33009	0.11812865497076024	0.33859649122807017	0.36315789473684207	-0.04736842105263156	0.22894736842105265	-0.0070175438596491169	-0.16754385964912283
33010	-0.088888888888888892	0.095614035087719304	0.23333333333333331	-0.18859649122807018	-0.24210526315789474	-0.092982456140350861	-0.33859649122807017
33011	0.06081871345029239	-0.10964912280701755	0.10263157894736841	0.34999999999999998	-0.094736842105263161	0.41315789473684211	-0.29649122807017542
33012	-0.083771929824561428	-0.17017543859649123	0.34736842105263155	0.035964912280701755	0.012280701754385975	-0.36578947368421055	-0.36228070175438598
33013	0.040497076023391809	-0.33070175438596494	-0.19122807017543861	0.40526315789473688	0.28157894736842104	-0.27280701754385961	0.35087719298245612
33014	-0.032017543859649118	0.15438596491228068	-0.243859649122807	0.086842105263157887	0.56403508771929822	-0.34122807017543855	-0.41228070175438597
33015	0.05233918128654972	0.35789473684210527	0.71140350877192982	-0.39649122807017545	-0.44649122807017544	0.14561403508771931	-0.057894736842105277
33016	-0.093421052631578946	0.26228070175438595	0.2982456140350877	-0.1175438596491228	-0.13684210526315788	-0.29999999999999999	-0.56666666666666665
33017	0.020760233918128645	-0.096491228070175461	0.13596491228070173	0.16052631578947368	0.13508771929824565	0.14999999999999999	-0.36052631578947369
33018	-0.3480994152046783	-0.90175438596491231	-0.10789473684210527	0.20526315789473684	-0.023684210526315787	-0.75877192982456132	-0.50175438596491229
33019	0.081286549707602351	0.38771929824561402	0.34298245614035083	0.23684210526315791	-0.41929824561403506	-0.44122807017543864	0.38070175438596499
33020	0.17938596491228068	0.22280701754385962	-0.24122807017543857	0.46491228070175439	0.12894736842105264	0.14122807017543862	0.3596491228070175
33021	-0.010964912280701752	-0.037719298245614034	0.26403508771929823	0.058771929824561392	0.046491228070175444	0.15789473684210531	-0.5552631578947369
33022	0.029678362573099415	0.24736842105263157	-0.063157894736842107	-0.493859649122807	0.27017543859649124	0.50614035087719289	-0.28859649122807013
33023	0.05000000000000001	0.4508771929824561	-0.049122807017543853	0.2868421052631579	-0.092982456140350875	0.074561403508771926	-0.37017543859649127
33024	0.32236842105263158	0.0035087719298245584	0.32105263157894737	0.34298245614035083	0.57456140350877194	0.36315789473684207	0.3289473684210526
33025	-0.0001461988304093618	-0.54385964912280704	0.22543859649122805	-0.35964912280701755	-0.10614035087719298	0.56140350877192979	0.2219298245614035
33026	-0.095029239766081866	0.20175438596491227	-0.04736842105263156	-0.32631578947368417	-0.65350877192982448	-0.15350877192982454	0.4087719298245614
33027	0.16739766081871346	0.027192982456140359	-0.049122807017543846	0.33421052631578946	0.14912280701754385	0.54736842105263162	-0.0043859649122806599
33028	-0.025000000000000022	-0.11491228070175441	0.026315789473684223	0.14999999999999999	-0.27719298245614032	0.73070175438596485	-0.66491228070175445
33029	0.005847953216374306	0.11666666666666667	0.55263157894736847	0.17280701754385963	0.13859649122807022	-0.28333333333333333	-0.66228070175438591
33030	-0.020614035087719296	-0.1956140350877193	-0.42456140350877192	0.60964912280701755	0.24736842105263157	-0.48859649122807014	0.1280701754385965
33031	-0.1118421052631579	0.0052631578947368376	-0.68421052631578949	0.27543859649122809	-0.0096491228070175183	0.053508771929824575	-0.31140350877192985
33032	-0.011842105263157885	-0.11578947368421053	-0.18947368421052629	0.028947368421052617	0.17807017543859649	0.27280701754385966	-0.24561403508771928
33033	-0.085818713450292364	0.43596491228070178	-0.78947368421052633	-0.19473684210526312	0.18245614035087721	0.12807017543859653	-0.27719298245614032
33034	-0.04576023391812864	-0.21842105263157893	0.083333333333333315	-0.29561403508771933	-0.22982456140350876	0.15789473684210531	0.22807017543859648
33035	0.092982456140350875	-0.15964912280701754	0.55438596491228076	-0.20789473684210527	0.17192982456140349	-0.25526315789473686	0.45438596491228067
33036	0.10350877192982455	0.089473684210526316	0.071052631578947367	0.23684210526315785	-0.05614035087719299	0.56929824561403508	-0.28947368421052633
33037	-0.079239766081871346	0.04736842105263158	0.29561403508771933	-0.22719298245614034	0.12543859649122807	-0.49649122807017543	-0.22017543859649125
33038	-0.25716374269005843	-0.069298245614035081	-0.23070175438596491	-0.36842105263157893	-0.55438596491228065	-0.59473684210526312	0.2745614035087719
33039	-0.077923976608187132	-0.18157894736842106	-0.16754385964912283	-0.33245614035087723	0.11140350877192984	0.42105263157894735	-0.31842105263157894
33040	0.13450292397660818	-0.20526315789473684	0.36140350877192984	-0.10526315789473684	0.22982456140350876	0.59912280701754383	-0.072807017543859653
33041	0.22470760233918127	0.34912280701754389	0.034210526315789469	0.25964912280701752	0.086842105263157887	0.13421052631578947	0.48421052631578942
33042	0.32339181286549706	0.072807017543859653	0.25350877192982457	-0.21754385964912282	0.64649122807017545	0.77368421052631575	0.41140350877192988
33043	-0.013450292397660824	0.01578947368421052	-0.37105263157894736	0.45964912280701753	-0.32543859649122808	0.12280701754385964	0.017543859649122806
33044	-0.24239766081871342	-0.35614035087719292	-0.26666666666666666	0.22719298245614036	-0.40526315789473683	-0.15438596491228071	-0.49912280701754386
33045	0.18011695906432748	0.25350877192982457	-0.17719298245614035	0.262280701754386	0.47807017543859648	0.14298245614035088	0.12105263157894736
33046	-0.038742690058479544	-0.12982456140350879	-0.16052631578947368	0.39649122807017545	-0.512280701754386	0.27719298245614032	-0.10350877192982454
33047	0.031140350877192986	-0.20263157894736844	0.1649122807017544	0.19912280701754387	0.19561403508771932	0.13859649122807019	-0.30877192982456136
33048	0.061403508771929828	-0.056140350877192963	0.43421052631578944	-0.35263157894736841	0.58684210526315794	-0.44385964912280701	0.20000000000000001
33049	0.050730994152046793	0.62719298245614041	0.61315789473684212	-0.26491228070175438	-0.18684210526315789	0.06403508771929825	-0.54824561403508776
33050	-0.043713450292397683	-0.55087719298245619	-0.15701754385964911	0.12807017543859647	-0.07192982456140351	0.19210526315789472	0.19736842105263158
33051	0.0017543859649122862	-0.19385964912280701	0.089473684210526316	0.32280701754385965	0.051754385964912275	-0.0017543859649122862	-0.25789473684210523
33052	0.26315789473684209	-0.24298245614035088	0.3771929824561403	-0.25526315789473686	0.72894736842105257	0.24561403508771931	0.72543859649122799
33053	-0.14181286549707603	-0.17192982456140352	0.18421052631578949	-0.64210526315789473	-0.14473684210526316	-0.48333333333333334	0.40701754385964911
33054	0.12675438596491229	0.2807017543859649	-0.56140350877192979	-0.38947368421052631	0.7070175438596491	0.41403508771929831	0.30964912280701756
33055	0.018859649122807031	-0.49210526315789471	-0.21578947368421053	0.40526315789473688	0.21842105263157896	0.33947368421052632	-0.14210526315789473
33056	-0.11228070175438597	0.025438596491228066	0.14824561403508771	0.16315789473684211	-0.037719298245614014	-0.0429824561403509	-0.92982456140350878
33057	0.18815789473684208	-0.054385964912280704	0.33771929824561403	-0.10350877192982456	0.73157894736842111	0.49561403508771928	-0.27807017543859652
33058	0.2097953216374269	-0.044736842105263158	0.30263157894736836	0.085964912280701772	0.55877192982456148	0.42456140350877192	-0.068421052631578938
33059	0.27076023391812865	0.14824561403508774	0.15087719298245617	0.30701754385964908	0.22543859649122808	0.27280701754385961	0.52017543859649118
33060	-0.11081871345029239	-0.0061403508771929738	-0.35438596491228069	-0.029824561403508754	0.21578947368421053	-0.30087719298245608	-0.18947368421052632
33061	0.21725146198830406	-0.11929824561403513	0.4149122807017544	0.6763157894736842	0.3666666666666667	-0.17894736842105266	0.14385964912280702
33062	0.14619883040935672	0.27719298245614038	0.078070175438596498	0.26491228070175438	0.19298245614035087	0.061403508771929835	0.0026315789473684292
33063	0.046345029239766106	-0.31228070175438594	0.17280701754385966	-0.012280701754385961	0.065789473684210564	1.1102230246251565e-16	0.36403508771929821
33064	0.072076023391812891	-0.39824561403508774	-0.033333333333333326	0.55350877192982462	-0.24736842105263157	0.63245614035087727	-0.074561403508771926
33065	-0.0014619883040935717	0.26491228070175438	-0.28421052631578947	0.43859649122807021	0.36842105263157898	-0.17807017543859649	-0.61842105263157898
33066	-0.013304093567251466	-0.38157894736842102	0.19298245614035087	-0.41140350877192983	0.19473684210526315	0.34824561403508769	-0.022807017543859665
33067	0.12982456140350879	0.65701754385964906	0.15877192982456143	-0.064035087719298278	0.050877192982456146	0.20000000000000001	-0.22368421052631582
33068	-0.15701754385964908	-0.21842105263157896	-0.51140350877192975	0.045614035087719274	-0.30175438596491222	-0.10964912280701754	0.15350877192982459
33069	0.16052631578947371	-0.15175438596491225	0.21842105263157896	-0.14035087719298245	0.031578947368421068	0.39824561403508774	0.60701754385964912
33070	-0.0029239766081871343	-0.1675438596491228	-0.22543859649122805	0.27894736842105267	0.61403508771929827	-0.075438596491228083	-0.44210526315789472
33071	-0.06944444444444442	-0.30614035087719299	-0.65877192982456134	0.25964912280701757	-0.062280701754385964	-0.07982456140350877	0.43070175438596492
33072	0.11798245614035086	0.1368421052631579	0.052631578947368418	-0.05087719298245616	0.38596491228070173	-0.1192982456140351	0.30263157894736836
33073	-0.072660818713450301	-0.24035087719298245	-0.35087719298245612	0.30701754385964913	0.11666666666666664	-0.1192982456140351	-0.14912280701754385
33074	0.14722222222222223	0.25350877192982457	0.52543859649122804	0.20263157894736844	0.1368421052631579	0.29999999999999999	-0.53508771929824561
33075	-0.11286549707602339	-0.28157894736842104	-0.03245614035087719	-0.44473684210526321	0.2192982456140351	0.16315789473684211	-0.30087719298245613
33076	-0.038304093567251452	0.13596491228070173	-0.37280701754385964	0.080701754385964913	0.26929824561403509	0.23508771929824562	-0.5780701754385964
33077	0.039035087719298242	0.19736842105263158	0.25964912280701752	0.062280701754385964	-0.20350877192982456	-0.081578947368421056	0
33078	-0.081286549707602337	0.011403508771929804	0.060526315789473678	0.012280701754385968	-0.35087719298245612	-0.1763157894736842	-0.044736842105263158
33079	0.020175438596491235	-0.30263157894736842	0.037719298245614014	-0.20263157894736841	0.32807017543859651	0.49912280701754386	-0.23859649122807014
33080	0.21593567251461987	0.41666666666666669	0.52894736842105261	0.25	0.20000000000000001	-0.27631578947368418	0.17631578947368418
33081	-0.10160818713450293	-0.42543859649122806	0.16754385964912283	0.20175438596491227	-0.57280701754385965	0.20964912280701756	-0.19035087719298249
33082	0.10760233918128652	-0.21754385964912287	0.38157894736842102	0.07982456140350877	-0.25175438596491229	0.4570175438596491	0.19649122807017544
33083	0.029970760233918117	0.49561403508771934	0.37894736842105259	-0.11754385964912281	-0.11052631578947368	-0.23421052631578948	-0.23245614035087717
33084	-0.045175438596491237	-0.56929824561403508	0.10701754385964912	-0.51403508771929829	0.53596491228070176	-0.20614035087719296	0.37543859649122802
33085	0.046345029239766099	0.10000000000000001	0.13157894736842105	0.32719298245614037	0.0824561403508772	0.09561403508771929	-0.45877192982456139
33086	-0.13947368421052633	-0.056140350877192977	-0.19385964912280701	-0.15614035087719297	-0.39210526315789473	-0.089473684210526316	0.050877192982456139
33087	-0.044005847953216361	-0.4508771929824561	-0.013157894736842098	0.10614035087719299	0.099122807017543862	-0.075438596491228083	0.070175438596491224
33088	-0.097660818713450295	0.030701754385964897	-0.11052631578947369	0.21578947368421053	-0.56666666666666665	0.37017543859649121	-0.52543859649122804
33089	0.16973684210526319	0.14385964912280702	-0.00087719298245611532	0.0087719298245613753	0.73684210526315785	-0.097368421052631576	0.22719298245614039
33090	0.058040935672514643	0.11754385964912281	-0.19385964912280701	0.40789473684210525	0.091228070175438603	0.31578947368421051	-0.39035087719298239
33091	0.18289473684210525	-0.015789473684210575	0.1649122807017544	0.36842105263157893	-0.38157894736842107	0.30614035087719305	0.65526315789473677
33092	-0.045467836257309935	-0.44210526315789478	-0.093859649122807004	0.51315789473684215	0.11842105263157893	0.059649122807017549	-0.42807017543859649
33093	0.025730994152046782	-0.36228070175438598	0.064912280701754393	0.27368421052631581	0.38596491228070173	-0.5	0.29210526315789476
33094	0.046198830409356705	-0.19999999999999998	0.33421052631578946	-0.47105263157894739	0.036842105263157898	0.29473684210526313	0.28245614035087713
33095	0.3137426900584796	0.268421052631579	-0.14736842105263159	0.43421052631578949	0.61403508771929827	0.073684210526315796	0.63947368421052631
33096	0.16505847953216374	0.39122807017543859	0.37456140350877193	0.40263157894736845	0.14473684210526314	-0.57105263157894737	0.24824561403508774
33097	-0.024853801169590645	-0.52807017543859647	0.025438596491228066	0.090350877192982459	0.11842105263157895	0.12719298245614036	0.017543859649122806
33098	-0.080116959064327475	0.15614035087719297	-1.0140350877192983	-0.028070175438596481	-0.12456140350877193	0.1956140350877193	0.33421052631578951
33099	0.38377192982456143	0.19649122807017544	0.53859649122807018	0.54824561403508776	0.32543859649122808	0.48596491228070177	0.2078947368421053
33100	-0.27631578947368424	-0.34912280701754389	-0.25701754385964914	-0.38333333333333336	0.67368421052631577	-0.67894736842105263	-0.66315789473684217
33101	0.069152046783625756	0.58157894736842108	0.31315789473684214	-0.073684210526315796	-0.033333333333333326	-0.31754385964912279	-0.055263157894736847
33102	0.094152046783625709	-0.14561403508771925	0.37543859649122802	-0.27982456140350881	0.057894736842105263	-0.00087719298245613961	0.55789473684210522
33103	0.32207602339181285	0.29035087719298247	0.014912280701754377	0.60614035087719298	0.28333333333333333	0.54736842105263162	0.19035087719298244
33104	0.03932748538011694	-0.0035087719298245723	0.2745614035087719	-0.29385964912280704	-0.11228070175438598	0.48070175438596491	-0.10964912280701754
33105	0.084649122807017543	-0.022807017543859637	-0.019298245614035092	0.23245614035087719	0.24473684210526314	0.035964912280701755	0.036842105263157891
33106	0.041228070175438614	0.013157894736842111	0.52982456140350875	0.052631578947368446	0.10000000000000001	-0.055263157894736792	-0.39298245614035088
33107	-0.11564327485380117	0.048245614035087717	0.20701754385964913	-0.12543859649122807	-0.46228070175438601	-0.48684210526315785	0.12543859649122807
33108	-0.1067251461988304	-0.38508771929824559	-0.58508771929824566	0.48508771929824562	0.084210526315789472	0.37017543859649127	-0.60964912280701755
33109	0.02850877192982457	0.23157894736842105	0.064912280701754393	-0.3403508771929824	-0.17631578947368423	0.43070175438596492	-0.039473684210526321
33110	0.062573099415204669	-0.035087719298245612	0.34298245614035083	0.22631578947368419	0.42105263157894735	-0.39035087719298245	-0.18947368421052632
33111	0.22573099415204675	0.2192982456140351	0.20964912280701753	0.51052631578947372	0.512280701754386	0.61052631578947358	-0.70789473684210524
33112	-0.13523391812865498	0.23070175438596488	-0.05087719298245616	0.17719298245614035	0.083333333333333343	-0.60263157894736841	-0.64912280701754388
33113	0.061549707602339188	-0.40789473684210525	-0.04736842105263156	0.035964912280701755	0.54561403508771933	-0.073684210526315796	0.31666666666666665
33114	-0.022807017543859637	-0.07192982456140351	0.21578947368421053	-0.067543859649122795	0.12894736842105267	0.1131578947368421	-0.45526315789473681
33115	-0.18625730994152045	-0.17456140350877192	-0.1368421052631579	-0.026315789473684181	-0.23859649122807014	0.13947368421052631	-0.68070175438596492
33116	0.080263157894736842	-0.17807017543859649	0.36052631578947369	-0.32543859649122808	0.30263157894736842	0.23947368421052631	0.082456140350877172
33117	0.084649122807017571	0.0035087719298245584	0.31315789473684214	0.094736842105263175	0.17105263157894737	0.19912280701754387	-0.27368421052631575
33118	0.18845029239766084	0.36052631578947369	0.20350877192982458	0.00087719298245614308	0.12719298245614033	0.37982456140350879	0.058771929824561392
33119	0.0837719298245614	0.43596491228070178	0.28245614035087718	0.23421052631578948	0.29912280701754385	-0.70964912280701753	-0.039473684210526314
33120	-0.098391812865497072	0.47456140350877191	-0.18684210526315789	-0.21052631578947367	-0.19473684210526321	0.25964912280701752	-0.73245614035087714
33121	-0.27485380116959068	-0.11842105263157894	-0.52280701754385972	0.12982456140350879	-0.68771929824561395	0.13859649122807016	-0.58859649122807023
33122	-0.10423976608187137	-0.25964912280701757	-0.042105263157894729	0.44912280701754381	-0.82543859649122808	0.27280701754385961	-0.22017543859649125
33123	0.24517543859649127	0.45000000000000001	0.010526315789473717	-0.024561403508771937	0.29736842105263162	0.23333333333333334	0.50438596491228072
33124	-0.13128654970760234	0.17807017543859649	-0.18596491228070175	0.085087719298245629	0.026315789473684237	-0.14298245614035088	-0.74824561403508771
33125	0.059941520467836261	0.14561403508771931	0.33596491228070174	-0.44824561403508767	-0.16754385964912283	0.50087719298245614	-0.0070175438596491169
33126	-0.085526315789473686	-0.045614035087719301	-0.00087719298245614308	-0.24122807017543862	0.22894736842105262	0.051754385964912275	-0.506140350877193
33127	0.050146198830409376	-0.1307017543859649	0.0017543859649122584	-0.076315789473684226	0.60000000000000009	-0.38684210526315788	0.2929824561403509
33128	-0.06184210526315792	-0.58421052631578951	-0.12719298245614036	-0.014035087719298261	0.028070175438596492	0.31666666666666665	0.0096491228070175461
33129	-0.028801169590643275	-0.39210526315789473	-0.041228070175438586	-0.21578947368421056	0.078947368421052599	0.42807017543859649	-0.030701754385964914
33130	0.053070175438596483	-0.58245614035087723	0.55789473684210522	-0.21052631578947367	0.37894736842105264	-0.05614035087719299	0.23070175438596491
33131	-0.16812865497076024	-0.0035087719298245584	-0.42017543859649126	0.088596491228070173	0.086842105263157887	-0.32105263157894737	-0.43947368421052629
33132	0.10526315789473682	-0.34385964912280698	0.58947368421052626	-0.43596491228070178	0.35438596491228069	0.37456140350877193	0.092982456140350833
33133	-0.038011695906432733	-0.50263157894736843	0.36754385964912284	-0.085964912280701744	0.30614035087719299	-0.078947368421052599	-0.23421052631578945
33134	0.1071637426900585	0.25877192982456138	0.33771929824561403	0.022807017543859644	0.57719298245614037	-0.074561403508771926	-0.47894736842105262
33135	0.18538011695906431	0.11140350877192982	0.021929824561403501	0.60263157894736841	0.029824561403508781	0.21842105263157896	0.1280701754385965
33136	0.047076023391812875	-0.0061403508771929703	0.27543859649122804	-0.91929824561403506	0.021052631578947351	0.34298245614035089	0.56842105263157894
33137	-0.11637426900584795	-0.28333333333333333	-0.29473684210526319	-0.47280701754385968	0.17192982456140352	0.38947368421052631	-0.20877192982456139
33138	-0.041812865497076031	-0.53157894736842104	0.12543859649122807	-0.037719298245614041	0.29561403508771927	0.051754385964912275	-0.15438596491228074
33139	0.073245614035087725	0.28947368421052633	-0.42192982456140349	0.23859649122807017	0.34912280701754389	-0.012280701754385975	-0.0035087719298245723
33140	0.043274853801169598	-0.11666666666666667	-0.67982456140350878	-0.075438596491228083	0.22017543859649125	0.51754385964912286	0.39385964912280702
33141	-0.062134502923976605	-0.26929824561403509	-0.018421052631578935	-0.26315789473684209	-0.16666666666666669	0.40263157894736845	-0.057894736842105256
33142	-0.12733918128654972	-0.018421052631578949	-0.35789473684210527	0.19122807017543861	-0.39649122807017545	0.20964912280701756	-0.39210526315789473
33143	-0.0307017543859649	0.37192982456140355	-0.26403508771929823	-0.12543859649122807	0.14999999999999999	-0.22280701754385962	-0.093859649122807032
33144	-0.03625730994152046	-0.54824561403508776	0.55263157894736847	-0.12105263157894737	0.24210526315789477	-0.19385964912280701	-0.14912280701754388
33145	-0.0695906432748538	-0.093859649122807032	-0.32543859649122808	0.064912280701754393	-0.20964912280701756	0.25438596491228072	-0.10789473684210525
33146	0.070321637426900577	-0.45438596491228073	0.48508771929824562	0.3350877192982456	0.068421052631578938	0.012280701754385975	-0.02456140350877193
33147	0.010672514619883037	0.29210526315789476	0.047368421052631587	-0.10263157894736841	0.15789473684210525	-0.66929824561403517	0.33859649122807017
33148	-0.16154970760233919	-0.18684210526315789	0.31491228070175437	-0.45000000000000001	-0.6596491228070176	0.26315789473684209	-0.25087719298245614
33149	0.038450292397660818	0.26666666666666666	0.05087719298245616	-0.18245614035087721	0.30350877192982456	-0.082456140350877172	-0.12543859649122807
33150	0.07119883040935672	0.0087719298245614169	-0.048245614035087717	0.29473684210526319	0.44649122807017538	-0.25438596491228072	-0.020175438596491208
33151	0.19488304093567255	0.2982456140350877	0.62719298245614041	0.18508771929824561	-0.033333333333333326	0.3473684210526316	-0.25526315789473686
33152	-0.091812865497076013	0.12982456140350879	0.18771929824561401	0.062280701754385964	-0.90614035087719291	-0.3719298245614035	0.3473684210526316
33153	0.04415204678362572	-0.26228070175438595	-0.51403508771929829	0.054385964912280704	0.62456140350877198	-0.28245614035087718	0.64473684210526316
33154	-0.054678362573099416	0.0070175438596491307	-0.025438596491228066	0.47543859649122805	0.26578947368421058	-0.58421052631578951	-0.46666666666666667
33155	-0.16461988304093567	-0.066666666666666666	-0.078947368421052627	-0.43771929824561401	-0.17894736842105263	0.096491228070175433	-0.32192982456140351
33156	-0.056140350877192997	0.15087719298245614	-0.36140350877192984	0.10877192982456139	0.27543859649122804	-0.78245614035087718	0.27192982456140352
33157	-0.23435672514619885	-0.046491228070175472	-0.50877192982456143	-0.10701754385964912	-0.18421052631578946	-0.42982456140350878	-0.12982456140350879
33158	-0.065204678362573057	0.19298245614035089	-0.52719298245614032	-0.19210526315789472	0.01578947368421052	-0.096491228070175447	0.21578947368421053
33159	0.091812865497076027	0.037719298245614041	0.31140350877192985	0.1342105263157895	0.52017543859649118	-0.33859649122807017	-0.11403508771929824
33160	-0.25029239766081873	-0.33684210526315794	-0.16666666666666669	-0.16403508771929826	-0.013157894736842118	-0.20263157894736841	-0.61842105263157898
33161	-0.061549707602339167	-0.1614035087719298	-0.84912280701754383	0.38947368421052631	-0.021929824561403514	0.52105263157894743	-0.24736842105263157
33162	0.033771929824561404	0.32543859649122808	-0.2991228070175439	-0.89122807017543859	0.48245614035087725	0.17456140350877192	0.41052631578947368
33163	0.085672514619883053	-0.31754385964912279	0.47456140350877191	0.40964912280701754	0.012280701754385975	0.054385964912280677	-0.11929824561403507
33164	-0.10540935672514617	0.26842105263157895	0.29561403508771933	-0.62543859649122813	-0.31052631578947365	0.2017543859649123	-0.46228070175438596
33165	0.0051169590643274643	-0.32105263157894737	-0.30614035087719293	0.32807017543859651	0.51666666666666661	0.37280701754385964	-0.55964912280701762
33166	0.22997076023391813	0.40701754385964917	-0.042982456140350886	0.27192982456140352	-0.11578947368421053	0.49649122807017543	0.36315789473684212
33167	0.11140350877192982	0.19649122807017541	0.31754385964912279	0.32280701754385965	-0.38070175438596493	0.30087719298245619	-0.088596491228070201
33168	-0.054239766081871366	-0.08771929824561403	-0.28596491228070176	0.050877192982456146	-0.27105263157894743	0.31403508771929822	-0.045614035087719301
33169	-0.012280701754385984	-0.22894736842105262	0.58508771929824555	0.2982456140350877	-0.76403508771929829	0.0043859649122807015	0.031578947368421054
33170	-0.10409356725146197	0.10614035087719301	0.5368421052631579	-0.56754385964912279	-0.41403508771929826	-0.043859649122807015	-0.24210526315789474
33171	0.17909356725146205	0.51052631578947372	0.092982456140350889	0.14999999999999999	0.737719298245614	-0.37982456140350879	-0.036842105263157884
33172	0.037426900584795343	-0.33771929824561403	0.60701754385964912	0.34122807017543866	-0.19649122807017544	-0.10964912280701755	-0.07982456140350877
33173	-0.014035087719298241	-0.030701754385964897	0.078947368421052627	-0.2807017543859649	0.072807017543859653	0.037719298245614034	0.037719298245614027
33174	0.049269005847953212	-0.12456140350877191	-0.36578947368421055	0.39736842105263159	0.064912280701754393	0.34210526315789475	-0.018421052631578935
33175	0.03406432748538011	0.09561403508771929	0.16315789473684209	-0.47105263157894739	0.17368421052631577	0.099999999999999992	0.14298245614035091
33176	-0.12251461988304095	0.19298245614035087	0.37456140350877193	-0.72982456140350882	-0.12105263157894736	-0.12280701754385967	-0.32894736842105265
33177	-0.019298245614035082	-0.032456140350877197	-0.10789473684210525	0.40175438596491231	-0.22017543859649122	-0.14385964912280702	-0.013157894736842118
33178	0.059941520467836247	0.05701754385964912	0.11842105263157893	0.18070175438596492	-0.086842105263157915	0.2043859649122807	-0.11403508771929821
33179	0.020906432748538002	-0.16052631578947368	-0.17982456140350878	-0.032456140350877183	0.014912280701754377	0.37807017543859645	0.10526315789473684
33180	-0.070029239766081872	0.0087719298245614013	-0.29824561403508776	-0.59912280701754383	0.47280701754385968	0.25877192982456138	-0.26315789473684215
33181	-0.016812865497076026	-0.23508771929824562	0.10526315789473684	0.035964912280701741	-0.064912280701754366	-0.12982456140350879	0.18771929824561404
33182	-0.075000000000000011	-0.1710526315789474	-0.064912280701754393	0.36842105263157893	-0.22456140350877193	-0.16666666666666669	-0.19122807017543861
33183	0.04035087719298245	0.33333333333333331	0.15526315789473683	0.025438596491228073	-0.13508771929824562	0.35964912280701755	-0.49649122807017543
33184	0.20891812865497075	-0.20263157894736844	-0.1192982456140351	0.24210526315789477	0.50175438596491229	0.60614035087719298	0.22543859649122808
33185	0.11125730994152046	0.27894736842105261	-0.1956140350877193	-0.0096491228070175461	-0.12456140350877193	0.43245614035087721	0.28596491228070176
33186	0.048391812865497069	0.39473684210526316	0.084210526315789486	-0.077192982456140341	0.10263157894736841	0.12719298245614036	-0.3412280701754386
33187	0.050730994152046772	-0.047368421052631587	0.32105263157894737	0.16491228070175437	-0.13859649122807016	0.1526315789473684	-0.14824561403508771
33188	-0.16535087719298247	0.10175438596491226	0.54473684210526319	-0.25263157894736843	-0.58070175438596494	-0.39736842105263159	-0.40789473684210525
33189	0.16754385964912286	-0.21754385964912282	0.32456140350877194	-0.026315789473684209	0.66842105263157903	-0.14298245614035088	0.39912280701754388
33190	0.0026315789473684292	0.071052631578947367	-0.33596491228070174	-0.28771929824561404	0.31315789473684214	0.29385964912280699	-0.038596491228070184
33191	0.061695906432748533	-0.0096491228070175322	0.59999999999999998	0.05614035087719299	-0.014912280701754377	-0.24824561403508769	-0.013157894736842091
33192	-0.028654970760233933	0.10087719298245613	0.31403508771929828	-0.57017543859649122	0.014912280701754391	-0.50877192982456143	0.47719298245614028
33193	-0.070614035087719296	-0.08157894736842107	-0.26842105263157895	-0.41754385964912277	-0.026315789473684216	-0.31228070175438594	0.68245614035087721
33194	-0.14941520467836258	0.20350877192982456	-0.17543859649122806	-0.96140350877192993	0.13596491228070176	0.039473684210526314	-0.13859649122807016
33195	0.345906432748538	0.59912280701754383	-0.10614035087719298	0.25175438596491229	0.39912280701754388	0.46578947368421053	0.46578947368421053
33196	0.13347953216374267	0.38508771929824565	0.31842105263157894	-0.68596491228070178	0.58157894736842108	0.24298245614035088	-0.041228070175438614
33197	0.038011695906432726	0.1175438596491228	0.38070175438596487	0.26052631578947366	-0.28596491228070176	-0.34210526315789475	0.097368421052631562
33198	0.13026315789473683	-0.089473684210526302	0.45526315789473681	-0.0061403508771929738	-0.1219298245614035	0.20000000000000001	0.34385964912280698
33199	-0.093859649122807032	0.057894736842105256	-0.56666666666666665	0.099122807017543862	-0.078947368421052599	-0.17982456140350878	0.10526315789473684
33200	0.20029239766081874	0.42368421052631577	0.39912280701754388	0.061403508771929849	0.12368421052631579	0.25350877192982457	-0.059649122807017507
33201	0.033771929824561391	0.21929824561403505	-0.23684210526315791	-0.025438596491228066	-0.15964912280701754	0.2807017543859649	0.12456140350877193
33202	0.044883040935672518	0.37894736842105259	0.29912280701754385	-0.10877192982456142	-0.10087719298245612	-0.18070175438596492	-0.018421052631578949
33203	0.043274853801169612	0.076315789473684226	-0.13421052631578947	0.36403508771929827	-0.049999999999999989	0.25701754385964914	-0.25350877192982457
33204	-0.032163742690058457	0.16140350877192985	0.4947368421052632	-0.2043859649122807	-0.33157894736842103	0.069298245614035095	-0.38245614035087716
33205	0.1935672514619883	-0.052631578947368418	0.3666666666666667	-0.14736842105263157	0.24473684210526311	-0.021052631578947351	0.77105263157894743
33206	0.059502923976608176	0.010526315789473675	-0.2219298245614035	-0.0078947368421052599	-0.10789473684210527	0.088596491228070187	0.59561403508771926
33207	0.25029239766081873	0.63771929824561402	0.20964912280701753	0.33157894736842108	0.02456140350877194	0.16666666666666666	0.13157894736842107
33208	0.23932748538011692	0.29912280701754379	0.43421052631578949	0.23596491228070174	0.042982456140350858	0.30701754385964908	0.11666666666666667
33209	0.11725146198830411	-0.14649122807017542	0.22017543859649125	0.39824561403508774	0.26315789473684209	0.47280701754385962	-0.50438596491228072
33210	-0.11681286549707602	-0.090350877192982473	0.092982456140350875	0.28333333333333333	-0.28596491228070176	-0.51315789473684204	-0.18771929824561404
33211	0.12280701754385964	-0.10438596491228072	0.24298245614035088	0.36754385964912278	0.26578947368421052	-0.43859649122807021	0.40350877192982459
33212	-0.0070175438596491169	-0.25350877192982457	-0.20877192982456139	0.34824561403508775	-0.42543859649122806	0.093859649122807032	0.40350877192982459
33213	-0.16286549707602341	-0.64473684210526316	-0.099122807017543862	-0.19736842105263155	-0.1254385964912281	-0.41315789473684206	0.50263157894736843
33214	0.044298245614035087	-0.057894736842105277	-0.33070175438596494	0.5736842105263158	0.20350877192982458	-0.37543859649122807	0.25263157894736843
33215	-0.21725146198830406	-0.27543859649122804	-0.25	-0.31666666666666665	-0.17807017543859649	-0.093859649122807032	-0.18947368421052632
33216	0.068859649122807065	0.45526315789473681	0.44122807017543864	0.42982456140350878	0.20087719298245615	-0.43947368421052629	-0.67456140350877192
33217	-0.042690058479532167	0.05526315789473684	0.2868421052631579	-0.35789473684210527	0.14649122807017542	-0.043859649122807029	-0.34298245614035089
33218	0.13406432748538011	-0.10964912280701755	-0.2991228070175439	0.85526315789473695	-0.0096491228070175461	-0.19385964912280701	0.56140350877192979
33219	-0.21140350877192984	-0.13070175438596493	-0.7070175438596491	0.059649122807017535	-0.44649122807017538	0.34298245614035083	-0.38684210526315788
33220	0.030263157894736856	0.18333333333333335	-0.31052631578947371	0.45614035087719301	-0.2973684210526315	0.020175438596491208	0.12982456140350879
33221	-0.066959064327485385	0.21754385964912282	0.58333333333333326	-0.20877192982456139	-0.42982456140350878	-0.25438596491228072	-0.30964912280701751
33222	0.13040935672514622	-0.061403508771929821	0.19385964912280704	-0.18421052631578949	0.55438596491228076	-0.10263157894736843	0.38245614035087716
33223	-0.1307017543859649	-0.026315789473684209	-0.35438596491228069	-0.038596491228070129	0.22368421052631582	-0.20877192982456141	-0.37982456140350879
33224	0.11008771929824562	0.36491228070175441	-0.27105263157894738	-0.11052631578947367	0.36052631578947369	-0.13771929824561402	0.45438596491228067
33225	0.11038011695906434	0.060526315789473678	-0.092982456140350875	0.21403508771929824	0.11140350877192982	0.086842105263157915	0.28245614035087718
33226	0.037280701754385956	0.0052631578947368307	0.021929824561403494	0.34824561403508769	-0.18771929824561404	-0.15438596491228071	0.19035087719298247
33227	-0.1339181286549708	0.11929824561403508	-0.71228070175438596	0.26929824561403509	-0.58771929824561409	-0.4631578947368421	0.57105263157894737
33228	0.073099415204678372	0.08947368421052633	0.039473684210526327	0.23947368421052631	0.20964912280701756	0.086842105263157887	-0.22631578947368422
33229	-0.22207602339181287	-0.67543859649122806	0.063157894736842107	0.27368421052631581	0.17017543859649126	-0.19473684210526315	-0.9692982456140351
33230	-0.014035087719298225	-0.11052631578947367	-0.4201754385964912	0.6289473684210527	-0.34912280701754383	-0.07017543859649121	0.23684210526315791
33231	-0.041374269005847945	0.010526315789473689	0.082456140350877186	0.18859649122807018	-0.23771929824561405	-0.16491228070175434	-0.12719298245614033
33232	0.065935672514619889	0.2807017543859649	0.18333333333333335	0.071052631578947367	0.082456140350877186	0.19210526315789472	-0.4140350877192982
33233	0.14093567251461986	0.14912280701754388	0.36666666666666664	0.35964912280701755	0.2131578947368421	-0.41140350877192983	0.16842105263157894
33234	0.086111111111111097	0.35789473684210527	0.17894736842105258	0.08771929824561403	0.41754385964912277	-0.44385964912280701	-0.081578947368421029
33235	0.065935672514619861	-0.057017543859649134	0.034210526315789469	-0.17105263157894737	0.5903508771929824	0.0096491228070175322	-0.010526315789473661
33236	-0.068128654970760247	-0.30614035087719299	0.28771929824561404	-0.15964912280701757	0.16491228070175437	-0.13333333333333333	-0.26228070175438595
33237	-0.023099415204678352	0.078947368421052641	-0.49210526315789471	-0.00087719298245613614	0.22982456140350876	-0.17807017543859649	0.22368421052631582
33238	0.13157894736842105	-0.23596491228070177	0.25964912280701752	0.40438596491228074	0.47017543859649119	-0.32456140350877194	0.21578947368421053
33239	0.10921052631578948	-0.013157894736842105	0.042982456140350872	-0.097368421052631576	0.059649122807017563	0.41666666666666663	0.24649122807017546
33240	0.06271929824561405	0.38859649122807016	-0.75175438596491229	-0.1131578947368421	0.506140350877193	0.17456140350877195	0.17192982456140354
33241	-0.10526315789473684	-0.5	0.53333333333333333	0.0412280701754386	0.19385964912280701	-0.65526315789473688	-0.24473684210526314
33242	0.16271929824561407	0.40000000000000002	0.19649122807017544	0.19385964912280701	0.19473684210526318	0.16315789473684211	-0.17192982456140352
33243	0.020614035087719307	0.10438596491228069	0.10263157894736843	-0.046491228070175444	0.046491228070175437	0.43157894736842106	-0.51491228070175432
33244	0.058333333333333313	0.08771929824561403	0.27543859649122804	0.43684210526315786	-0.049122807017543874	-0.22368421052631579	-0.17719298245614035
33245	-0.1128654970760234	0.42894736842105263	-0.49824561403508777	-0.82894736842105265	0.10877192982456141	0.062280701754385964	0.050000000000000003
33246	-0.070760233918128648	-0.33245614035087717	-0.13771929824561405	0.49298245614035091	-0.59473684210526312	-0.15438596491228071	0.30175438596491233
33247	-0.21081871345029238	-0.023684210526315808	-0.22894736842105262	-0.12719298245614036	-0.12192982456140351	0.013157894736842105	-0.77631578947368418
33248	-0.094736842105263161	0.34385964912280703	-0.39824561403508768	0.32280701754385965	-0.39736842105263159	-0.1587719298245614	-0.2807017543859649
33249	0.014619883040935677	0.17017543859649123	0.35087719298245612	-0.059649122807017535	-0.17017543859649123	-0.33596491228070174	0.13245614035087719
33250	0.003362573099415192	-0.37719298245614041	0.24999999999999997	0.59561403508771926	0.14649122807017542	-0.49736842105263157	-0.097368421052631576
33251	-0.10994152046783623	0.44035087719298244	-0.30964912280701751	-0.59999999999999998	-0.54736842105263162	-0.049122807017543846	0.40614035087719302
33252	-0.12616959064327488	-0.25263157894736843	0.089473684210526302	-0.26842105263157895	-0.36491228070175441	-0.33421052631578951	0.37368421052631573
33253	0.11447368421052635	0.1798245614035088	-0.078947368421052599	0.50877192982456143	-0.54035087719298247	0.48947368421052639	0.1280701754385965
33254	-0.33581871345029241	-0.52982456140350875	-0.45526315789473681	-0.51228070175438589	-0.74912280701754386	0.27894736842105267	-0.047368421052631574
33255	0.042982456140350879	0.46403508771929824	-0.45526315789473681	-0.27017543859649124	0.24473684210526317	-0.011403508771929832	0.28596491228070176
33256	-0.070321637426900577	-0.56228070175438594	-0.048245614035087717	0.0078947368421052599	0.34649122807017541	-0.22017543859649119	0.054385964912280718
33257	-0.14883040935672512	-0.42719298245614029	0.018421052631578949	-0.22894736842105262	0.023684210526315808	-0.22192982456140353	-0.05701754385964912
33258	-0.0252923976608187	0.24561403508771928	-0.052631578947368418	-0.53859649122807018	-0.035964912280701755	-0.14473684210526314	0.37456140350877198
33259	-0.019005847953216387	0.19473684210526315	-0.19385964912280701	-0.06578947368421055	0.53157894736842104	-0.26754385964912281	-0.31315789473684214
33260	-0.026169590643274843	-0.22456140350877196	-0.12192982456140353	-0.16228070175438597	0.22807017543859651	-0.20964912280701756	0.33333333333333337
33261	-0.022514619883040949	-0.5491228070175439	-0.10877192982456135	-0.051754385964912303	0.75438596491228072	-0.27017543859649124	0.090350877192982459
33262	-0.11198830409356725	0.1333333333333333	-0.063157894736842107	-0.83508771929824555	0.43596491228070178	-0.50964912280701757	0.16666666666666663
33263	-0.049561403508771938	-0.12894736842105264	-0.29035087719298247	0.14035087719298245	0.20175438596491227	-0.29210526315789476	0.07192982456140351
33264	-0.046345029239766043	0.30263157894736842	-0.41491228070175434	0.63596491228070184	-0.10614035087719298	-0.40964912280701749	-0.28596491228070176
33265	0.082309941520467847	-0.11754385964912278	0.14473684210526316	0.18157894736842103	0.34298245614035089	-0.21842105263157896	0.16052631578947368
33266	0.13552631578947369	0.44385964912280707	0.33070175438596489	0.66491228070175434	-0.2385964912280702	-0.41052631578947368	0.022807017543859658
33267	-0.0024853801169590628	0.0096491228070175461	-0.41228070175438597	-0.17982456140350878	0.047368421052631574	0.069298245614035081	0.45087719298245615
33268	-0.030263157894736825	0.28859649122807018	-0.14999999999999999	-0.0035087719298245446	0.12719298245614033	0.037719298245614027	-0.481578947368421
33269	-0.11827485380116959	-0.10087719298245613	0.21140350877192982	0.030701754385964952	-0.1219298245614035	-0.69561403508771935	-0.033333333333333333
33270	0.0288011695906433	0.078947368421052641	-0.49210526315789471	0.52543859649122815	0.11842105263157895	-0.014912280701754387	-0.042982456140350872
33271	-0.063157894736842107	-0.27280701754385961	-0.12368421052631579	0.21666666666666667	-0.76403508771929829	0.3298245614035088	0.23508771929824562
33272	-0.0026315789473684245	-0.05526315789473684	-0.27280701754385961	-0.23771929824561411	0.14999999999999999	0.15350877192982459	0.24649122807017546
33273	-0.047076023391812903	-0.47280701754385968	0.56929824561403497	0.10877192982456141	-0.024561403508771937	0.023684210526315787	-0.48684210526315791
33274	0.185233918128655	0.40614035087719297	0.41578947368421049	0.19736842105263158	0.17982456140350878	0.25438596491228072	-0.34210526315789469
33275	-0.05994152046783624	-0.17105263157894735	-0.37280701754385959	-0.05438596491228069	0.13070175438596493	0.046491228070175417	0.061403508771929821
33276	-0.053508771929824561	-0.53596491228070176	-0.41052631578947374	0.13333333333333336	0.27192982456140352	-0.085964912280701744	0.30614035087719305
33277	-0.01315789473684211	-0.070175438596491224	0.4087719298245614	-0.13421052631578947	0.29561403508771927	-0.26315789473684209	-0.31578947368421056
33278	0.20877192982456139	0.13421052631578947	-0.085087719298245629	0.37280701754385964	0.071052631578947367	0.44736842105263153	0.31228070175438599
33279	-0.15526315789473685	0.038596491228070171	-0.29385964912280699	0.15350877192982457	0.10263157894736841	-0.44824561403508772	-0.48421052631578954
33280	0.044005847953216382	-0.35175438596491226	0.21140350877192982	0.45175438596491224	-0.069298245614035081	0.37456140350877193	-0.35263157894736841
33281	-0.075730994152046774	-0.31578947368421051	-0.506140350877193	0.27982456140350881	0.17543859649122806	0.32456140350877188	-0.41228070175438591
33282	0.010818713450292406	0.12368421052631581	-0.07192982456140351	-0.12982456140350879	0.011403508771929822	0.12719298245614039	0.0043859649122807154
33283	-0.086695906432748535	0.46228070175438596	-0.48684210526315791	0.43508771929824558	-0.12280701754385964	-0.35175438596491226	-0.45614035087719296
33284	0.0032163742690058394	0.14912280701754382	0.029824561403508754	-0.12456140350877193	0.14649122807017542	-0.61842105263157898	0.43684210526315792
33285	0.31637426900584792	0.092982456140350889	0.29999999999999999	0.25789473684210529	0.6517543859649122	0.14824561403508774	0.44736842105263158
33286	0.085526315789473673	0.10175438596491229	-0.05087719298245616	-0.10000000000000003	0.74561403508771928	0.16140350877192983	-0.34473684210526317
33287	-0.21944444444444447	-0.12807017543859647	0.078070175438596484	-0.36754385964912284	-0.21842105263157896	0.034210526315789469	-0.71491228070175439
33288	-0.017543859649122796	0.14298245614035085	0.049122807017543901	-0.28157894736842104	-0.4631578947368421	0.78947368421052633	-0.34210526315789475
33289	0.16710526315789473	0.48245614035087714	-0.24210526315789474	0.28596491228070176	-0.22017543859649122	0.20000000000000001	0.49649122807017543
33290	0.02616959064327486	0.15964912280701754	-0.31842105263157894	-0.10087719298245613	0.34912280701754389	-0.077192982456140355	0.14473684210526316
33291	0.18494152046783627	-0.10087719298245613	-0.10087719298245613	0.50175438596491229	0.36929824561403507	0.23596491228070177	0.2043859649122807
33292	0.069298245614035095	-0.54122807017543861	0.19298245614035092	0.3412280701754386	0.3719298245614035	0.026315789473684216	0.024561403508771909
33293	0.24298245614035088	-0.77456140350877201	0.31140350877192979	0.44824561403508772	0.50526315789473686	0.51491228070175443	0.45263157894736844
33294	0.038157894736842092	-0.3833333333333333	-0.4149122807017544	0.24561403508771928	0.13421052631578947	0.31754385964912279	0.3298245614035088
33295	-0.091959064327485351	0.37017543859649127	-0.76666666666666661	0.3359649122807018	-0.81140350877192979	0.42982456140350878	-0.10964912280701755
33296	-0.18611111111111109	-0.21578947368421053	0.012280701754386003	-0.54649122807017547	-0.18771929824561398	-0.16929824561403506	-0.00964912280701756
33297	-0.041228070175438593	-0.22105263157894736	0.20526315789473684	-0.24473684210526314	0.045614035087719294	-0.067543859649122809	0.035087719298245619
33298	-0.053654970760233921	-0.14473684210526316	0.034210526315789483	-0.30614035087719299	-0.15526315789473685	0.069298245614035109	0.18070175438596492
33299	-0.087573099415204692	0.071052631578947367	0.088596491228070173	-0.31403508771929828	0.07192982456140351	0.18508771929824561	-0.62807017543859656
33300	-0.024122807017543862	-0.24035087719298245	-0.29473684210526319	-0.25701754385964914	0.26491228070175438	-0.20877192982456139	0.59122807017543855
33301	0.035526315789473684	0.10526315789473684	-0.058771929824561406	0.25438596491228072	-0.36929824561403507	0.5368421052631579	-0.25526315789473686
33302	-0.22236842105263158	-0.45526315789473681	-0.28947368421052633	-0.024561403508771923	0.512280701754386	-0.52456140350877201	-0.55263157894736847
33303	-0.13450292397660821	0.28508771929824561	-0.039473684210526327	-0.005263157894736803	-0.82894736842105265	-0.28684210526315795	0.068421052631578938
