## Supplementary Archive S1 for "An anatomy-constrained transcriptomic screen identifies a 19-gene panel with an ordered regional similarity pattern in the human somatosensory system": spatial_null_P1B_WHOLE_DONOR_KNN6_FIXED_EFFECTS_v1_1.csv (part 6 of 8)

draw_id	mean_adjacency_contrast	donor_9861_adjacency_contrast	donor_10021_adjacency_contrast	donor_12876_adjacency_contrast	donor_14380_adjacency_contrast	donor_15496_adjacency_contrast	donor_15697_adjacency_contrast
33304	-0.26257309941520462	-0.21842105263157893	-0.26228070175438595	0.076315789473684212	-0.63859649122807016	-0.73157894736842111	0.19912280701754387
33305	0.19663742690058481	0.018421052631578949	-0.021052631578947358	0.49122807017543862	-0.0052631578947368585	0.22807017543859648	0.46842105263157896
33306	0.097076023391812857	-0.44473684210526321	0.6640350877192982	-0.0078947368421052634	0.3236842105263158	-0.10877192982456141	0.156140350877193
33307	-0.11549707602339181	-0.26491228070175438	0.30789473684210528	-0.065789473684210509	-0.37280701754385964	-0.41929824561403511	0.1219298245614035
33308	-0.07353801169590643	-0.093859649122807032	-0.040350877192982471	-0.12543859649122807	0.35614035087719298	-0.34473684210526312	-0.19298245614035087
33309	-0.01885964912280701	0.18157894736842106	-0.077192982456140341	-0.34649122807017541	-0.25	0.2929824561403509	0.085964912280701744
33310	-0.14312865497076022	-0.19298245614035087	-0.30614035087719299	0.14298245614035088	-0.75350877192982457	0.40789473684210525	-0.15701754385964911
33311	-0.29985380116959065	-0.26491228070175438	-0.53333333333333333	-0.25175438596491229	0.014912280701754377	-0.68157894736842106	-0.082456140350877172
33312	0.072076023391812863	-0.07192982456140351	-0.27017543859649124	0.18508771929824561	-0.12894736842105264	0.55789473684210522	0.16052631578947368
33313	0.073976608187134543	0.13157894736842105	0.39122807017543859	0.56052631578947376	-0.69649122807017538	-0.17280701754385963	0.22982456140350876
33314	-0.12573099415204678	-0.21666666666666665	-0.60614035087719298	0.29122807017543861	-0.15175438596491228	-0.085964912280701772	0.014912280701754391
33315	0.12529239766081868	0.092982456140350889	0.27982456140350875	0.17280701754385963	-0.55438596491228076	0.18947368421052629	0.57105263157894737
33316	-0.13347953216374267	-0.21754385964912282	-0.53157894736842104	-0.020175438596491221	-0.19736842105263158	-0.057894736842105277	0.22368421052631582
33317	-0.007748538011695884	-0.54210526315789476	-0.1368421052631579	0.1280701754385965	0.52456140350877201	0.093859649122807018	-0.11403508771929825
33318	-0.035233918128654958	0.10175438596491228	0.44649122807017544	-0.93157894736842106	-0.10964912280701755	0.55175438596491233	-0.27017543859649124
33319	0.043274853801169577	0.52807017543859647	-0.11578947368421054	0.010526315789473675	-0.30789473684210528	0.086842105263157887	0.057894736842105277
33320	-0.026023391812865504	-0.049122807017543874	-0.061403508771929849	0.0035087719298245619	-0.11140350877192984	0.035964912280701783	0.026315789473684209
33321	0.0097953216374268934	-0.56491228070175437	-0.089473684210526316	0.63508771929824559	-0.040350877192982443	-0.3719298245614035	0.49035087719298243
33322	0.087426900584795339	0.18684210526315789	0.059649122807017549	0.35263157894736841	0.072807017543859653	0.3666666666666667	-0.51403508771929829
33323	0.019444444444444441	0.27807017543859647	-0.15000000000000002	0.0043859649122807154	-0.27807017543859647	0.16666666666666666	0.095614035087719304
33324	-0.027923976608187139	0.40087719298245617	-0.54824561403508776	-0.17543859649122809	0.59385964912280698	-0.18859649122807015	-0.25
33325	-0.054532163742690043	-0.1175438596491228	-0.00087719298245614308	0.51929824561403515	-0.38947368421052631	-0.012280701754385948	-0.32631578947368423
33326	-0.12222222222222223	0.30000000000000004	-0.256140350877193	0.21403508771929824	-0.67368421052631577	0.17543859649122806	-0.49298245614035091
33327	0.37997076023391813	0.1956140350877193	0.16315789473684211	0.29824561403508776	0.79122807017543861	0.67982456140350878	0.15175438596491228
33328	0.13552631578947369	0.036842105263157898	0.26403508771929823	0.098245614035087747	0.25263157894736843	-0.12105263157894738	0.28245614035087718
33329	0.28508771929824556	0.57017543859649122	0.45614035087719296	0.37280701754385964	-0.29473684210526319	0.28684210526315784	0.31929824561403508
33330	0.0093567251461988358	-0.059649122807017535	0.11315789473684211	0.29385964912280704	0.26578947368421052	-0.56666666666666665	0.0096491228070175461
33331	-0.22324561403508769	0.18596491228070175	-0.070175438596491224	-0.48157894736842105	-0.53508771929824561	-0.24561403508771928	-0.19298245614035087
33332	-0.14400584795321639	-0.032456140350877183	-0.38157894736842107	-0.12192982456140351	-0.23684210526315788	-0.32017543859649122	0.22894736842105265
33333	-0.010087719298245609	0.04912280701754386	-0.045614035087719301	-0.29122807017543856	0.15263157894736842	-0.29210526315789476	0.3666666666666667
33334	-0.14327485380116958	-0.41754385964912283	0.21052631578947367	-0.22894736842105262	0.089473684210526316	-0.1526315789473684	-0.36052631578947369
33335	-0.11228070175438594	-0.1956140350877193	-0.56578947368421051	-0.20438596491228067	0.24649122807017543	-0.22280701754385965	0.268421052631579
33336	-0.040643274853801183	0.0087719298245613753	-0.45350877192982458	0.41315789473684206	0.18245614035087718	-0.16491228070175437	-0.22982456140350876
33337	-0.035526315789473677	0.013157894736842111	-0.20614035087719298	-0.37543859649122813	0.48333333333333339	0.022807017543859637	-0.15087719298245617
33338	-0.081725146198830464	-0.12894736842105264	-1.179824561403509	0.070175438596491224	0.43070175438596492	-0.072807017543859653	0.39035087719298245
33339	0.034941520467836253	0.030701754385964911	0.011403508771929832	-0.25350877192982457	-0.099999999999999992	0.48596491228070171	0.035087719298245626
33340	0.055994152046783617	0.099122807017543862	0.17456140350877192	0.11842105263157893	0.33333333333333331	-0.2105263157894737	-0.17894736842105263
33341	-0.01535087719298244	0.067543859649122809	-0.3403508771929824	0.17894736842105263	-0.094736842105263119	-0.10000000000000001	0.19649122807017544
33342	0.17500000000000002	0.14035087719298245	0.5245614035087719	-0.017543859649122834	-0.25877192982456138	-0.0035087719298245168	0.66491228070175445
33343	-0.26125730994152041	-0.63771929824561391	-0.27368421052631581	-0.28508771929824561	-0.61929824561403513	0.46403508771929824	-0.21578947368421053
33344	0.042105263157894736	-0.19035087719298247	-0.056140350877192977	-0.14035087719298245	0.25701754385964909	0.3043859649122807	0.078070175438596498
33345	-0.141812865497076	-0.19912280701754387	0.0017543859649122862	-0.32280701754385965	0.13070175438596493	-0.22982456140350876	-0.23157894736842102
33346	0.16549707602339184	0.49824561403508771	0.19736842105263158	0.014035087719298239	-0.58947368421052637	0.25701754385964914	0.61578947368421055
33347	-0.072222222222222229	0.23596491228070174	-0.30350877192982456	-0.095614035087719304	-0.32017543859649122	0.075438596491228055	-0.02543859649122808
33348	0.28581871345029236	0.29649122807017547	0.37456140350877187	-0.0078947368421052599	0.34912280701754383	0.089473684210526289	0.61315789473684212
33349	-0.0092105263157894746	0.027192982456140359	-0.55087719298245608	-0.26228070175438595	0.243859649122807	0.1956140350877193	0.29122807017543861
33350	0.011695906432748556	-0.22982456140350874	-0.58070175438596494	0.070175438596491252	0.25175438596491234	0.17982456140350878	0.37894736842105264
33351	0.10219298245614035	0.4631578947368421	-0.10789473684210527	-0.17105263157894735	-0.23508771929824562	0.09561403508771929	0.56842105263157894
33352	0.057456140350877184	-0.27280701754385961	0.18070175438596489	-0.18508771929824561	-0.035087719298245612	0.44561403508771924	0.21140350877192982
33353	-0.027046783625730986	0.38771929824561402	-0.030701754385964924	-0.13508771929824559	0.11052631578947369	-0.029824561403508781	-0.46491228070175439
33354	-0.036111111111111094	-0.40789473684210525	-0.37894736842105259	0.093859649122807018	0.65263157894736845	-0.41578947368421049	0.23947368421052628
33355	0.072368421052631582	0.23771929824561405	0.30175438596491222	-0.26052631578947372	0.38508771929824565	0.32894736842105265	-0.55877192982456136
33356	0.20818713450292395	-0.15614035087719297	0.35701754385964912	-0.14561403508771931	0.38421052631578945	0.32543859649122808	0.48421052631578942
33357	0.25409356725146198	0.69561403508771935	0.13859649122807016	-0.07982456140350877	-0.022807017543859644	0.27017543859649124	0.52280701754385972
33358	-0.26520467836257305	-0.099122807017543862	0.22280701754385965	-0.32192982456140351	-0.12017543859649124	-0.75087719298245603	-0.52192982456140347
33359	-0.1134502923976608	-0.13596491228070176	0.055263157894736847	-0.30350877192982456	-0.033333333333333326	-0.17368421052631577	-0.089473684210526316
33360	0.12134502923976609	-0.063157894736842093	-0.028070175438596467	0.11578947368421053	0.69736842105263164	-0.22280701754385968	0.22894736842105262
33361	-0.19590643274853806	-0.13245614035087722	-0.066666666666666707	0.05614035087719299	-0.20964912280701758	-0.70087719298245621	-0.1219298245614035
33362	-0.17207602339181285	0.39035087719298245	-0.29999999999999999	0.22368421052631576	-0.60964912280701755	-0.084210526315789458	-0.65263157894736845
33363	0.052339181286549706	0.11403508771929827	-0.38245614035087716	-0.28947368421052633	-0.27105263157894738	0.39912280701754388	0.743859649122807
33364	0.13713450292397658	0.38245614035087716	0.3833333333333333	0.23596491228070177	-0.25175438596491229	0.12807017543859647	-0.055263157894736847
33365	0.0070175438596491446	-0.11578947368421053	-0.027192982456140338	-0.16403508771929823	-0.16491228070175437	0.36403508771929827	0.15000000000000002
33366	-0.10599415204678364	-0.28245614035087718	-0.22017543859649122	-0.237719298245614	0.1368421052631579	-0.11929824561403508	0.086842105263157887
33367	0.041666666666666664	0.4087719298245614	0.11228070175438595	-0.29035087719298247	-0.17192982456140352	-0.30087719298245613	0.49210526315789477
33368	0.10657894736842106	0.24736842105263157	0.19122807017543861	-0.41666666666666669	0.025438596491228094	0.47368421052631582	0.11842105263157894
33369	0.057456140350877198	0.025438596491228066	0.20175438596491227	-0.56754385964912279	0.42982456140350878	0.053508771929824561	0.2017543859649123
33370	-0.020614035087719296	-0.2982456140350877	0.12280701754385966	0.37807017543859645	0.028947368421052631	-0.34385964912280698	-0.011403508771929818
33371	-0.29970760233918131	-0.20964912280701753	-0.31140350877192985	0.12894736842105264	-0.40526315789473683	-0.62456140350877187	-0.37631578947368427
33372	-0.11023391812865496	-0.30350877192982456	-0.38245614035087716	-0.050877192982456146	-0.61842105263157887	0.3236842105263158	0.37017543859649116
33373	-0.014327485380116967	0.16052631578947368	-0.073684210526315796	0.28596491228070176	0.052631578947368432	0.074561403508771926	-0.5859649122807018
33374	0.039327485380116947	-0.5859649122807018	0.46666666666666667	0.77719298245614032	-0.21140350877192982	-0.072807017543859653	-0.13771929824561405
33375	0.053654970760233928	0.085087719298245629	-0.091228070175438603	0.18596491228070178	0.16315789473684211	0.031578947368421068	-0.052631578947368418
33376	-0.068128654970760247	0.0070175438596490891	-0.15789473684210525	-0.002631578947368457	-0.19385964912280701	-0.53508771929824561	0.47368421052631582
33377	-0.021929824561403483	-0.24649122807017543	-0.43157894736842106	-0.42982456140350878	0.065789473684210537	0.35175438596491226	0.55877192982456148
33378	-0.15818713450292396	-0.37280701754385964	-0.6333333333333333	0.15438596491228071	0.094736842105263175	0.098245614035087719	-0.29035087719298242
33379	0.033187134502923973	-0.34385964912280698	0.31228070175438594	-0.07982456140350877	0.34824561403508769	-0.030701754385964911	-0.0070175438596491221
33380	0.16695906432748539	-0.061403508771929807	-0.34561403508771932	0.35701754385964912	0.74736842105263157	0.38508771929824559	-0.080701754385964913
33381	0.035672514619883043	0.077192982456140355	0.48596491228070171	0.18421052631578946	-0.077192982456140341	0.17982456140350878	-0.63596491228070173
33382	-0.35497076023391821	-0.87192982456140355	-0.42807017543859649	0.46666666666666662	-0.66140350877192988	-0.31578947368421051	-0.31929824561403508
33383	0.20292397660818715	0.14824561403508774	0.15175438596491228	0.18333333333333335	0.23245614035087719	-0.3236842105263158	0.82543859649122808
33384	-0.027046783625731	0.15263157894736842	0.21228070175438596	-1.1614035087719299	0.2552631578947368	0.31228070175438594	0.06666666666666668
33385	-0.065204678362573099	-0.69122807017543864	-0.0412280701754386	0.60964912280701755	-0.13859649122807016	0.3833333333333333	-0.51315789473684204
33386	0.17076023391812867	0.012280701754385975	-0.098245614035087692	0.62280701754385959	0.25438596491228072	0.041228070175438586	0.19210526315789472
33387	0.20950292397660819	0.0043859649122807084	-0.13157894736842105	0.53947368421052633	-0.029824561403508781	0.31228070175438594	0.56228070175438605
33388	-0.15116959064327484	-0.13596491228070176	-0.14385964912280702	-0.25	-0.26578947368421052	-0.091228070175438603	-0.020175438596491235
33389	-0.040643274853801183	0.24561403508771931	-0.33245614035087723	0.15087719298245617	0.29385964912280704	-0.56491228070175448	-0.036842105263157884
33390	0.22894736842105265	0.25263157894736843	-0.22017543859649125	0.34035087719298246	0.22543859649122808	0.43596491228070178	0.33947368421052632
33391	-0.012719298245614019	0.032456140350877211	-0.35350877192982455	0.05526315789473682	0.59122807017543866	0.15263157894736845	-0.55438596491228065
33392	-0.090935672514619884	-0.3298245614035088	-0.6289473684210527	-0.18859649122807021	0.27719298245614032	-0.15438596491228071	0.47894736842105268
33393	0.015350877192982448	-0.15701754385964914	-0.17982456140350878	0.42894736842105263	-0.065789473684210537	0.50526315789473686	-0.43947368421052635
33394	0.15116959064327487	0.75877192982456143	0.15263157894736845	0.34210526315789469	0.3359649122807018	-0.4692982456140351	-0.2131578947368421
33395	0.083479532163742667	-0.256140350877193	-0.11754385964912281	0.34473684210526317	0.23157894736842105	-0.013157894736842146	0.31140350877192985
33396	0.027339181286549729	0.18771929824561404	-0.028947368421052611	0.20789473684210527	0.39561403508771931	-0.89999999999999991	0.30175438596491228
33397	-0.093713450292397651	0.14912280701754388	-0.50263157894736843	-0.55614035087719293	0.23157894736842102	0.24649122807017546	-0.1307017543859649
33398	-0.10423976608187135	-0.21754385964912282	-0.18859649122807021	-0.61403508771929816	0.54561403508771922	0.016666666666666663	-0.1675438596491228
33399	-0.092397660818713465	0.31929824561403508	-0.40263157894736845	0.099122807017543849	0.084210526315789458	-0.52631578947368418	-0.1280701754385965
33400	0.06038011695906436	0.15350877192982454	0.42543859649122806	0.071052631578947423	0.26052631578947366	-0.42456140350877192	-0.12368421052631579
33401	-0.11169590643274853	0.47719298245614034	-0.21228070175438596	-0.27280701754385961	-0.20000000000000001	-0.31929824561403508	-0.14298245614035088
33402	0.096198830409356728	-0.49298245614035086	0.52543859649122804	0.29210526315789476	-0.32807017543859651	0.46666666666666667	0.11403508771929824
33403	0.23684210526315788	0.44736842105263158	0.078070175438596512	-0.12456140350877193	0.17017543859649123	0.42017543859649126	0.42982456140350878
33404	0.39839181286549707	0.78157894736842115	0.23947368421052631	0.23333333333333334	0.37631578947368421	0.51228070175438589	0.24736842105263157
33405	0.10219298245614035	0.10614035087719295	0.69561403508771935	0.48947368421052628	-0.53157894736842104	-0.1192982456140351	-0.027192982456140345
33406	-0.0045321637426900636	0.17368421052631577	0.08771929824561403	-0.087719298245614058	-0.033333333333333326	0.1736842105263158	-0.3412280701754386
33407	0.10336257309941521	0.28596491228070176	-0.073684210526315783	0.23070175438596491	0.4631578947368421	-0.43070175438596492	0.14473684210526316
33408	-0.1276315789473684	-0.34298245614035089	0.043859649122807043	0.20087719298245613	-0.18070175438596492	0.31228070175438594	-0.79912280701754379
33409	-0.067690058479532175	-0.35438596491228069	-0.047368421052631587	-0.068421052631578938	0.16929824561403509	-0.20614035087719301	0.10087719298245615
33410	0.22236842105263158	0.40263157894736845	-0.021929824561403494	0.4692982456140351	0.27192982456140352	0.1333333333333333	0.078947368421052613
33411	-0.15190058479532162	0.15087719298245614	-0.78859649122807018	-0.089473684210526316	-0.10438596491228071	0.21052631578947367	-0.29035087719298242
33412	-0.22675438596491229	-0.52807017543859647	-0.12982456140350879	0.04649122807017543	-0.76929824561403515	-0.073684210526315796	0.093859649122807018
33413	0.15380116959064327	-0.15350877192982457	0.34561403508771932	-0.13684210526315788	0.2868421052631579	0.42280701754385963	0.15789473684210525
33414	-0.084502923976608205	0.29912280701754385	-0.38596491228070173	0.20701754385964913	-0.70526315789473693	0.20175438596491227	-0.1236842105263158
33415	0.13874269005847953	-0.40701754385964911	0.31929824561403508	0.30614035087719299	0.10964912280701752	0.37368421052631579	0.1307017543859649
33416	0.12616959064327485	0.31140350877192979	0.085964912280701758	-0.64210526315789473	0.055263157894736847	0.28157894736842104	0.66491228070175445
33417	-0.11169590643274853	0.033333333333333333	-0.31578947368421051	-0.48947368421052628	-0.56403508771929833	0.40614035087719302	0.25964912280701757
33418	0.17660818713450296	0.057894736842105263	-0.12982456140350879	0.45877192982456139	0.48421052631578942	0.32456140350877194	-0.13596491228070173
33419	-0.32251461988304092	-0.064912280701754338	-0.47017543859649125	-0.39999999999999997	0.081578947368421084	-0.75	-0.33157894736842108
33420	-0.14502923976608187	-0.48684210526315785	0.26929824561403504	-0.69210526315789478	0.25175438596491229	-0.11842105263157893	-0.093859649122807018
33421	0.18976608187134503	0.17719298245614035	0.05614035087719299	-0.10350877192982461	0.49912280701754386	0.13421052631578947	0.37543859649122813
33422	-0.24517543859649124	-0.1368421052631579	-0.43596491228070178	0.28596491228070176	-0.22456140350877188	-0.18859649122807015	-0.77105263157894743
33423	0.19035087719298247	0.1131578947368421	-0.30263157894736842	0.055263157894736847	0.37719298245614036	0.2552631578947368	0.64385964912280702
33424	-0.027631578947368434	0.3719298245614035	-0.34473684210526312	0.39561403508771925	0.13333333333333333	-0.17543859649122806	-0.54649122807017547
33425	0.011842105263157899	0.51929824561403504	-0.55877192982456136	0.13070175438596493	-0.36052631578947364	0.30087719298245613	0.0394736842105263
33426	-0.032602339181286549	0.12017543859649123	0.13245614035087722	-0.13596491228070173	-0.11578947368421055	-0.49649122807017543	0.29999999999999999
33427	-0.0092105263157894832	0.08771929824561403	-0.46754385964912276	0.064035087719298237	0.021052631578947351	-0.033333333333333326	0.27280701754385961
33428	0.017251461988304091	0.012280701754385961	-0.059649122807017535	-0.10526315789473684	0.1219298245614035	-0.38859649122807016	0.52280701754385961
33429	0.22529239766081868	0.27280701754385961	0.31052631578947365	0.38070175438596487	0.018421052631578949	0.0070175438596491169	0.36228070175438598
33430	-0.081578947368421056	-0.053508771929824561	-0.40614035087719297	-0.1649122807017544	-0.11140350877192984	0.37456140350877187	-0.1280701754385965
33431	0.090643274853801178	0.18508771929824561	-0.27807017543859647	-0.01578947368421052	0.29473684210526313	0.31578947368421051	0.042105263157894729
33432	0.18742690058479536	-0.0078947368421052617	0.51754385964912286	0.10263157894736841	-0.041228070175438586	0.012280701754385975	0.54122807017543861
33433	0.11447368421052634	0.55614035087719305	0.042105263157894722	-0.21228070175438596	0.54035087719298247	0.47192982456140353	-0.71140350877192982
33434	0.016228070175438595	-3.4694469519536142e-18	-0.053508771929824561	0.17017543859649123	-0.17807017543859649	-0.03245614035087719	0.19122807017543858
33435	-0.1165204678362573	-0.091228070175438603	-0.080701754385964899	-0.06403508771929825	0.083333333333333343	-0.33947368421052632	-0.20701754385964913
33436	0.36842105263157893	0.1763157894736842	0.058771929824561392	0.39649122807017545	0.78508771929824561	0.54385964912280704	0.25
33437	-0.31345029239766081	-0.41315789473684211	0.016666666666666663	-0.48596491228070182	-0.069298245614035081	-0.76666666666666672	-0.16228070175438597
33438	-0.18698830409356723	-0.18684210526315786	-0.60087719298245612	0.32807017543859651	-0.20087719298245613	-0.52719298245614032	0.065789473684210564
33439	0.094883040935672514	-0.027192982456140366	0.10526315789473686	0.1587719298245614	0.1307017543859649	-0.03684210526315787	0.23859649122807017
33440	0.0054093567251461876	-0.32017543859649128	0.14473684210526316	-0.040350877192982457	0.10701754385964912	0.17719298245614035	-0.035964912280701755
33441	-0.19619883040935673	0.18684210526315789	-0.77631578947368418	-0.25877192982456143	-0.12017543859649124	-0.040350877192982457	-0.16842105263157894
33442	-0.0035087719298245563	0.22982456140350879	-0.60614035087719298	0.55964912280701751	-0.15789473684210525	0.076315789473684212	-0.12280701754385964
33443	0.017543859649122823	0.085964912280701744	-0.072807017543859653	0.54736842105263162	-0.44122807017543858	0.061403508771929835	-0.075438596491228083
33444	0.070175438596491224	0.035087719298245612	0.25701754385964909	0.27192982456140352	0.075438596491228069	-0.30526315789473685	0.086842105263157887
33445	0.32500000000000001	-0.23859649122807017	0.45789473684210524	0.59912280701754383	0.7070175438596491	0.39473684210526316	0.029824561403508781
33446	0.25277777777777777	-0.55964912280701751	0.47105263157894739	0.29122807017543861	0.87631578947368416	0.29999999999999999	0.13771929824561402
33447	0.21900584795321634	0.36403508771929827	0.33771929824561397	0.30614035087719299	0.034210526315789497	-0.32105263157894737	0.59298245614035083
33448	-0.049561403508771917	0.029824561403508767	0.028947368421052638	-0.022807017543859651	-0.036842105263157898	0.28333333333333333	-0.57982456140350869
33449	-0.024707602339181293	-0.031578947368421054	0.20350877192982453	0.16052631578947368	-0.22192982456140353	-0.027192982456140352	-0.23157894736842105
33450	0.024999999999999998	-0.16929824561403509	-0.22982456140350876	0.33947368421052637	0.20526315789473684	-0.30877192982456142	0.31315789473684208
33451	0.15087719298245614	-0.10964912280701752	0.18684210526315792	-0.05087719298245616	0.44298245614035081	0.019298245614035092	0.41666666666666669
33452	0.062134502923976605	0.2017543859649123	0.12105263157894736	0.035087719298245612	-0.40438596491228068	0.072807017543859653	0.34649122807017541
33453	-0.02514619883040935	0.49035087719298248	0.04824561403508773	-0.030701754385964911	-0.23596491228070177	-0.3719298245614035	-0.050877192982456132
33454	0.21549707602339183	0.2219298245614035	0.0394736842105263	0.26842105263157895	-0.25526315789473686	0.29035087719298247	0.72807017543859653
33455	0.085380116959064348	0.39385964912280702	0.44385964912280701	0.11578947368421054	-0.039473684210526327	-0.077192982456140313	-0.32456140350877194
33456	-0.070467836257309915	0.20526315789473684	0.26842105263157895	-0.55263157894736836	-0.53157894736842104	0.65438596491228074	-0.46666666666666667
33457	-0.1399122807017544	-0.075438596491228083	-0.024561403508771951	0.15964912280701754	-0.14122807017543859	-0.12105263157894738	-0.63684210526315788
33458	-0.020175438596491235	-0.2614035087719298	0.34473684210526312	0.094736842105263161	0.23859649122807017	-0.3780701754385965	-0.15964912280701754
33459	-0.16008771929824561	0.39210526315789473	-0.56403508771929822	-0.070175438596491252	-0.56491228070175437	-0.12456140350877196	-0.028947368421052638
33460	-0.069298245614035095	0.057017543859649106	-0.2552631578947368	-0.6596491228070176	0.34473684210526312	-0.16315789473684211	0.26052631578947366
33461	0.12821637426900589	-0.006140350877192946	0.48157894736842111	0.74824561403508771	0.019298245614035092	-0.20526315789473684	-0.26842105263157895
33462	0.17909356725146197	-0.16140350877192983	0.25964912280701757	-0.11315789473684212	0.31929824561403508	0.76052631578947361	0.0096491228070175461
33463	0.10087719298245612	0.25789473684210523	0.26578947368421052	-0.10877192982456139	-0.49649122807017543	0.1649122807017544	0.52192982456140347
33464	0.052923976608187123	0.20789473684210524	-0.2105263157894737	0.28245614035087718	0.56491228070175437	-0.14736842105263157	-0.37982456140350879
33465	0.11988304093567252	0.38070175438596493	0.23333333333333336	-0.050877192982456139	-0.25789473684210523	0.43771929824561406	-0.023684210526315794
33466	0.19473684210526312	-0.16754385964912286	0.15350877192982454	0.47807017543859648	-0.038596491228070184	0.15526315789473683	0.58771929824561409
33467	-0.060672514619883038	-0.13771929824561402	0.049122807017543874	0.38684210526315788	0.16666666666666669	-0.46578947368421053	-0.36315789473684212
33468	0.026169590643274853	0.11052631578947368	0.011403508771929832	0.34561403508771926	-0.042982456140350872	-0.14035087719298245	-0.12719298245614036
33469	0.070906432748538015	0.63771929824561402	-0.25175438596491229	-0.26491228070175438	0.0061403508771929807	0.21666666666666665	0.081578947368421084
33470	0.051900584795321635	-0.31842105263157894	-0.43684210526315786	0.30263157894736842	0.044736842105263158	0.35701754385964912	0.36228070175438598
33471	-0.12733918128654972	-0.10614035087719298	-0.16140350877192983	-0.1649122807017544	-0.19298245614035087	0.0017543859649122792	-0.14035087719298245
33472	-0.029678362573099432	-0.037719298245614034	0.16929824561403509	0.099122807017543862	-0.15877192982456143	0.27807017543859652	-0.52807017543859658
33473	-0.16125730994152049	-0.11754385964912281	-0.68771929824561406	0.64385964912280702	-0.68070175438596492	-0.23947368421052631	0.11403508771929827
33474	0.36798245614035086	-0.14561403508771931	0.37982456140350884	0.4508771929824561	0.80000000000000004	0.67982456140350878	0.042982456140350872
33475	0.063450292397660812	0.21929824561403508	0.10701754385964914	-0.013157894736842105	0.0070175438596491169	0.42280701754385963	-0.36228070175438598
33476	0.22631578947368425	-0.49912280701754386	0.28245614035087718	0.5429824561403509	0.58157894736842108	0.20614035087719298	0.243859649122807
33477	-0.015204678362573101	-0.43245614035087721	0.17982456140350875	0.39122807017543859	0.10877192982456141	0.055263157894736847	-0.39385964912280702
33478	-0.080263157894736842	-0.2131578947368421	0.0096491228070175322	0.22894736842105262	-0.49473684210526314	0.1236842105263158	-0.13596491228070173
33479	-0.069152046783625729	-0.28508771929824561	0.32543859649122808	0.050877192982456146	-0.023684210526315808	0.23333333333333331	-0.71578947368421053
33480	-0.11739766081871349	-0.34999999999999998	0.075438596491228069	-0.79824561403508776	0.40350877192982459	0.1184210526315789	-0.15350877192982457
33481	0.18567251461988302	0.053508771929824575	0.19122807017543858	0.4087719298245614	0.030701754385964911	0.12807017543859647	0.30175438596491228
33482	0.085672514619883025	-0.26140350877192986	0.31052631578947365	-0.074561403508771912	0.29385964912280704	0.256140350877193	-0.010526315789473689
33483	-0.072953216374268992	-0.12017543859649124	-0.047368421052631574	0.035964912280701755	-0.51666666666666661	0.32105263157894737	-0.11052631578947368
33484	0.022368421052631583	-0.17894736842105263	0.24385964912280703	0.32105263157894731	-0.13333333333333333	0.076315789473684212	-0.19473684210526315
33485	0.12470760233918127	0.34210526315789469	0.5903508771929824	0.08771929824561403	0.42807017543859649	-0.29473684210526319	-0.40526315789473688
33486	-0.02046783625730993	-0.17719298245614035	-0.16228070175438597	0.035964912280701755	0.22631578947368422	0.17456140350877195	-0.22017543859649119
33487	-0.035380116959064331	-0.36578947368421055	0.31315789473684208	0.19912280701754387	0.20350877192982453	-0.70175438596491224	0.13947368421052633
33488	-0.12295321637426899	0.12719298245614036	-0.14736842105263157	-0.24649122807017546	-0.57543859649122808	-0.50350877192982457	0.60789473684210527
33489	-0.10584795321637426	-0.17631578947368423	-0.14473684210526316	-0.098245614035087719	-0.097368421052631576	0.10701754385964911	-0.2254385964912281
33490	0.2128654970760234	0.40964912280701754	-0.33157894736842103	0.35877192982456141	-0.27368421052631575	0.64122807017543859	0.47280701754385968
33491	-0.11023391812865496	-0.25175438596491229	0.28771929824561404	0.1763157894736842	-0.028070175438596467	-0.41228070175438591	-0.43333333333333335
33492	-0.078216374269005837	-0.20614035087719301	0.23947368421052634	0.17456140350877195	-0.088596491228070173	-0.54561403508771922	-0.042982456140350872
33493	0.045321637426900575	-0.047368421052631587	-0.34473684210526317	-0.0061403508771929738	-0.012280701754385961	0.16842105263157894	0.51403508771929818
33494	-0.015789473684210523	0.038596491228070184	-0.024561403508771923	0.14473684210526316	-0.75701754385964914	0.46140350877192982	0.042105263157894729
33495	-0.092982456140350889	-0.067543859649122809	-0.69736842105263164	0.36929824561403507	0.12982456140350876	-0.28157894736842104	-0.010526315789473682
33496	-0.016228070175438595	-0.20438596491228073	-0.014912280701754391	0.095614035087719262	0.16052631578947371	-0.024561403508771923	-0.10964912280701752
33497	0.0080409356725146212	0.25964912280701757	-0.13070175438596493	0.060526315789473706	0.12017543859649121	-0.32456140350877194	0.063157894736842107
33498	-0.093567251461988299	0.040350877192982457	-0.39035087719298245	0.1280701754385965	0.16754385964912283	-0.19912280701754387	-0.30789473684210528
33499	-0.10847953216374269	-0.16228070175438597	0.018421052631578935	0.061403508771929828	0.027192982456140352	0.30175438596491228	-0.89736842105263159
33500	-0.12251461988304095	-0.082456140350877213	-0.028947368421052638	-0.066666666666666666	-0.041228070175438586	-0.24824561403508771	-0.26754385964912286
33501	-0.24400584795321634	-0.11578947368421053	0.18596491228070175	-0.58684210526315783	-0.5	-0.44122807017543858	-0.0061403508771929842
33502	0.068421052631578938	-0.043859649122807029	-0.21403508771929824	0.041228070175438593	0.1587719298245614	0.11754385964912281	0.35087719298245612
33503	-0.070906432748537959	-0.11052631578947369	-0.60263157894736841	-0.69999999999999996	0.2938596491228071	0.41666666666666669	0.27719298245614032
33504	0.20102339181286552	0.47982456140350882	-0.14824561403508771	0.25	0.23859649122807017	0.25526315789473686	0.13070175438596493
33505	0.042836257309941506	-0.36052631578947369	-0.25087719298245614	0.45263157894736838	-0.017543859649122806	0.6333333333333333	-0.19999999999999998
33506	0.00087719298245613148	-0.46842105263157896	0.085964912280701758	0.25614035087719295	0.093859649122807004	-0.021052631578947358	0.058771929824561413
33507	0.21388888888888888	0.47280701754385962	0.40087719298245611	0.38771929824561402	0.32280701754385965	0.30789473684210522	-0.60877192982456141
33508	0.086842105263157901	0.22017543859649122	-0.28508771929824561	-0.020175438596491235	0.28947368421052633	0.010526315789473682	0.30614035087719305
33509	-0.12880116959064328	-0.35964912280701755	-0.17105263157894737	-0.45526315789473681	0.38070175438596493	-0.37543859649122807	0.20789473684210527
33510	-0.0059941520467835978	0.21842105263157896	-0.35350877192982455	-0.47894736842105257	0.30087719298245619	0.0096491228070175461	0.26754385964912281
33511	-0.37105263157894736	0.050877192982456132	-0.39736842105263159	-0.43596491228070172	0.34561403508771932	-1.0429824561403509	-0.74649122807017543
33512	0.032748538011695916	0.0026315789473684223	0.10964912280701755	-0.30175438596491228	-0.1956140350877193	-0.0061403508771929738	0.58771929824561409
33513	0.044298245614035094	0.061403508771929835	-0.091228070175438589	0.068421052631578938	0.35175438596491226	-0.21842105263157893	0.093859649122807032
33514	-0.065204678362573099	-0.22456140350877193	-0.15789473684210525	-0.13771929824561405	0.34649122807017541	-0.2868421052631579	0.069298245614035095
33515	-0.0062865497076023359	0.29561403508771927	-0.56754385964912279	-0.31842105263157894	0.27719298245614032	0.078947368421052627	0.19649122807017544
33516	0.11812865497076024	0.18157894736842103	-0.41929824561403506	0.60175438596491226	0.39649122807017545	0.23596491228070177	-0.28771929824561404
33517	0.033625730994152059	0.64824561403508774	-0.21228070175438599	-0.37456140350877193	0.53333333333333333	-0.14561403508771928	-0.24736842105263157
33518	-0.056432748538011668	0.016666666666666677	-0.81842105263157894	0.20877192982456144	0.075438596491228055	0.22368421052631579	-0.044736842105263158
33519	-0.017251461988304097	0.23333333333333334	-0.38157894736842107	0.15087719298245614	0.044736842105263158	-0.07456140350877194	-0.076315789473684198
33520	0.021491228070175439	0.49824561403508771	-0.47807017543859648	-0.2473684210526316	-0.13070175438596493	0.57807017543859651	-0.091228070175438589
33521	0.030263157894736836	0.70789473684210535	-0.049999999999999989	-0.48157894736842111	0.094736842105263119	0.18771929824561404	-0.27719298245614038
33522	0.032456140350877218	0.33245614035087723	-0.11403508771929824	0.22982456140350879	0.29035087719298247	-0.51754385964912275	-0.026315789473684181
33523	0.0020467836257309913	-0.34561403508771926	-0.1280701754385965	0.52368421052631575	0.25087719298245614	0.052631578947368418	-0.3412280701754386
33524	0.091228070175438603	-0.14561403508771931	0.10000000000000001	-0.2982456140350877	0.44736842105263158	0.19210526315789475	0.25175438596491229
33525	-0.073391812865497078	-0.086842105263157901	0.10526315789473684	-0.2192982456140351	0.29999999999999999	0.088596491228070173	-0.62807017543859645
33526	0.21549707602339183	-0.16315789473684211	-0.10000000000000001	0.46491228070175439	0.33684210526315789	0.44736842105263158	0.30701754385964913
33527	0.15292397660818713	-0.24210526315789474	0.21052631578947367	0.49649122807017548	0.47631578947368425	-0.10964912280701755	0.085964912280701744
33528	-0.1067251461988304	-0.3666666666666667	-0.38947368421052631	0.1192982456140351	0.18947368421052632	0.076315789473684212	-0.26929824561403509
33529	-0.025438596491228056	-0.15614035087719297	0.52807017543859647	0.088596491228070159	-0.28859649122807018	0.26052631578947372	-0.58508771929824555
33530	0.038888888888888883	-0.18508771929824563	0.036842105263157898	-0.3350877192982456	0.35789473684210527	0.31140350877192979	0.047368421052631574
33531	-0.18552631578947368	-0.50350877192982457	0.036842105263157898	0.35701754385964912	-0.11491228070175438	0.025438596491228094	-0.9140350877192982
33532	0.027339181286549708	-0.18245614035087721	0.23859649122807017	0.12456140350877194	0.63684210526315788	-0.24385964912280705	-0.40964912280701754
33533	0.054239766081871345	-0.18333333333333335	-0.13333333333333333	0.21754385964912282	-0.14385964912280702	0.094736842105263147	0.47368421052631582
33534	-0.065643274853801128	0.23245614035087719	-0.31929824561403508	-1.0408340855860843e-17	-0.37280701754385959	-0.41052631578947363	0.47631578947368425
33535	0.002777777777777777	-0.20350877192982456	-0.041228070175438586	0.054385964912280718	0.099999999999999978	-0.23157894736842105	0.33859649122807017
33536	0.11140350877192982	-0.092982456140350847	0.38070175438596487	-0.40614035087719297	0.19385964912280701	0.33070175438596489	0.26228070175438595
33537	-0.014619883040935672	-0.18859649122807018	-0.26929824561403509	0.25877192982456138	0.14912280701754388	0.052631578947368404	-0.090350877192982446
33538	-0.10716374269005846	0.22982456140350876	-0.29210526315789476	0.22894736842105265	0.15964912280701754	-0.5903508771929824	-0.37894736842105259
33539	0.044444444444444446	0.28771929824561404	-0.47631578947368419	0.0078947368421052461	0.075438596491228083	-0.056140350877192977	0.42807017543859649
33540	-0.086842105263157887	-0.16403508771929826	-0.39824561403508774	-0.59210526315789469	0.15526315789473685	0.37105263157894736	0.10701754385964912
33541	0.027923976608187129	-0.023684210526315794	0.58508771929824555	-0.24912280701754383	0.27543859649122804	-0.34473684210526312	-0.075438596491228083
33542	0.1767543859649123	0.5429824561403509	0.38771929824561402	0.35350877192982455	-0.099122807017543862	-0.048245614035087724	-0.076315789473684212
33543	-0.18654970760233916	-0.46052631578947367	-0.26052631578947366	0.35263157894736841	0.034210526315789455	-0.45614035087719296	-0.32894736842105265
33544	0.035233918128654979	-0.012280701754385975	-0.38070175438596487	0.54824561403508776	-0.36754385964912278	0.60877192982456141	-0.18508771929824563
33545	0.16505847953216374	0.42280701754385963	-0.24912280701754386	0.21228070175438596	0.11315789473684211	0.10877192982456139	0.38245614035087716
33546	0.16783625730994153	-0.54210526315789476	0.48947368421052639	0.26403508771929829	0.13947368421052633	-0.14210526315789473	0.79824561403508765
33547	0.22090643274853802	-0.15087719298245611	0.56666666666666665	0.36140350877192984	-0.18947368421052632	0.07982456140350877	0.65789473684210531
33548	0.082748538011695918	0.31929824561403508	-0.32456140350877194	0.49736842105263157	0.28421052631578947	0.24824561403508771	-0.52807017543859647
33549	-0.056286549707602308	-0.23859649122807017	-0.071052631578947367	0.046491228070175444	-0.31228070175438594	0.3359649122807018	-0.098245614035087692
33550	-0.089912280701754388	0.14824561403508771	-0.42368421052631577	-0.17719298245614035	0.14298245614035088	-0.012280701754385948	-0.21754385964912282
33551	-0.026900584795321647	0.27719298245614032	-0.32894736842105265	0.083333333333333315	0.13596491228070176	-0.21491228070175439	-0.11403508771929824
33552	-0.24473684210526314	0.38421052631578945	-0.15350877192982457	-0.31666666666666665	-0.93421052631578949	-0.022807017543859647	-0.42543859649122806
33553	-0.24385964912280703	-0.075438596491228055	-0.13333333333333336	-0.21491228070175439	0.094736842105263161	-0.3043859649122807	-0.8298245614035088
33554	0.19649122807017547	0.2412280701754386	-0.021052631578947351	0.10701754385964912	-0.065789473684210523	0.32894736842105265	0.58859649122807012
33555	-0.077046783625731002	0.13771929824561399	0.10789473684210527	0.19561403508771927	-0.28157894736842104	-0.14385964912280702	-0.47807017543859648
33556	0.038888888888888896	0.25350877192982457	0.25350877192982457	-0.42192982456140349	0.14912280701754385	0.11491228070175438	-0.11578947368421053
33557	-0.0035087719298245632	0.37368421052631579	-0.0078947368421052599	-0.47192982456140353	0.2868421052631579	-0.39912280701754388	0.19736842105263158
33558	-0.063450292397660812	0.065789473684210481	0.15175438596491231	-0.4026315789473684	-0.36315789473684207	0.68421052631578949	-0.51666666666666672
33559	-0.031725146198830385	-0.31578947368421051	-0.12017543859649121	0.32543859649122808	0.40701754385964917	-0.59824561403508769	0.11140350877192982
33560	0.019736842105263153	0.15438596491228071	-0.088596491228070173	0.10263157894736843	0.15438596491228071	0.059649122807017535	-0.26403508771929823
33561	-0.017105263157894752	-0.41578947368421049	-0.20964912280701753	-0.16140350877192985	0.097368421052631576	0.15964912280701754	0.42719298245614035
33562	-0.067836257309941542	0.38684210526315788	-0.34649122807017546	-0.15087719298245614	-0.34473684210526317	0.51754385964912275	-0.4692982456140351
33563	-0.22850877192982458	-0.4631578947368421	-0.095614035087719346	0.43596491228070178	-0.74298245614035086	-0.78596491228070176	0.2807017543859649
33564	0.1652046783625731	0.44649122807017544	0.25263157894736843	0.17807017543859649	-0.038596491228070184	-0.13859649122807019	0.29122807017543861
33565	0.3097953216374269	0.73859649122807014	-0.04824561403508773	0.80526315789473679	0.24210526315789474	-0.26666666666666666	0.38771929824561402
33566	-0.020906432748537998	0.58070175438596494	-0.27719298245614032	-0.30350877192982456	0.20964912280701753	-0.47368421052631576	0.13859649122807019
33567	0.19707602339181285	0.17280701754385966	-0.39912280701754388	0.61403508771929827	-0.16315789473684211	0.72368421052631571	0.23421052631578945
33568	-0.041666666666666657	0.27543859649122809	-0.053508771929824575	-0.33947368421052632	-0.053508771929824561	-0.017543859649122778	-0.061403508771929821
33569	-0.072807017543859653	-0.19473684210526315	-0.62719298245614041	0.30087719298245613	0.0026315789473684223	-0.099122807017543835	0.18070175438596492
33570	0.17280701754385963	0.16842105263157894	0.31578947368421051	0.10614035087719301	0.66929824561403517	-0.10000000000000001	-0.12280701754385964
33571	0.10394736842105264	0.40964912280701754	0.41929824561403506	-0.22543859649122805	0.18070175438596492	-0.15438596491228071	-0.0061403508771929738
33572	-0.35263157894736841	0.12719298245614036	-0.34649122807017541	-1.1298245614035087	0.035087719298245612	-0.14736842105263154	-0.65438596491228074
33573	0.16432748538011696	0.093859649122807018	0.42807017543859649	0.20526315789473684	-0.073684210526315796	0.36052631578947369	-0.028070175438596467
33574	0.021345029239766087	-0.27017543859649124	0.27105263157894738	0.12280701754385964	0.19824561403508772	-0.18245614035087718	-0.011403508771929804
33575	0.10687134502923978	0.13684210526315793	-0.30614035087719293	0.073684210526315769	-0.15350877192982454	0.49473684210526314	0.39561403508771931
33576	0.10482456140350878	-0.35263157894736846	0.25263157894736843	0.53508771929824561	-0.1649122807017544	0.50526315789473686	-0.14649122807017539
33577	0.14809941520467837	0.14210526315789473	0.47807017543859653	0.014035087719298248	-0.32807017543859651	0.27543859649122804	0.30701754385964913
33578	-0.074707602339181292	-0.1587719298245614	-0.34649122807017546	-0.38771929824561402	0.20877192982456141	0.36052631578947364	-0.12456140350877196
33579	0.18508771929824563	0.47017543859649125	0.03157894736842104	0.12192982456140351	-0.022807017543859637	0.38245614035087722	0.12719298245614036
33580	0.17163742690058478	-0.12631578947368421	-0.10877192982456139	0.67543859649122806	0.51140350877192986	0.088596491228070187	-0.010526315789473717
33581	-0.10789473684210527	-0.35438596491228069	0.0070175438596491238	0.22894736842105262	0.085964912280701744	-0.39473684210526316	-0.22017543859649122
33582	-0.068421052631578952	0.3236842105263158	0.14561403508771931	-0.2982456140350877	-0.25701754385964914	0.16666666666666669	-0.49122807017543862
33583	0.029093567251462005	-0.090350877192982459	0.071929824561403496	0.44035087719298249	0.29122807017543861	0.17543859649122806	-0.71403508771929824
33584	-0.016228070175438591	-0.024561403508771923	0.17105263157894735	-0.27192982456140352	0.18333333333333332	-0.58859649122807012	0.43333333333333335
33585	-0.10307017543859648	-0.15964912280701754	0.1157894736842105	0.49122807017543862	-0.19210526315789472	-0.11052631578947369	-0.76315789473684204
33586	-0.060087719298245613	0.24210526315789477	-0.17807017543859649	0.028947368421052611	0.32807017543859646	-0.36052631578947369	-0.42105263157894735
33587	-0.020467836257309951	0.29649122807017542	-0.08771929824561403	0.35526315789473684	-0.068421052631578938	-0.033333333333333326	-0.58508771929824566
33588	-0.097076023391812871	0.33947368421052632	-0.54736842105263162	0.43771929824561401	-0.3473684210526316	-0.20789473684210524	-0.25701754385964914
33589	0.052192982456140347	-0.15964912280701754	-0.22280701754385968	0.38947368421052631	0.23684210526315791	0.3236842105263158	-0.25438596491228072
33590	-0.015350877192982471	0.41140350877192983	-0.36929824561403513	-0.23859649122807017	0.44035087719298244	-0.24385964912280705	-0.092105263157894746
33591	-0.028508771929824553	0.19473684210526318	0.016666666666666677	0.11929824561403508	0.012280701754385948	-0.59824561403508769	0.084210526315789486
33592	-0.037573099415204668	0.15087719298245614	-0.42894736842105263	0.18596491228070178	-0.12807017543859647	-0.14122807017543859	0.13596491228070173
33593	0.12295321637426899	0.041228070175438586	0.24298245614035091	0.1219298245614035	-0.46754385964912282	0.64999999999999991	0.14912280701754385
33594	0.09400584795321637	0.10438596491228069	0.035087719298245626	0.16403508771929826	-0.094736842105263161	0.20614035087719301	0.14912280701754385
33595	-0.077046783625730975	-0.098245614035087692	-0.29035087719298247	0.3789473684210527	-0.38771929824561402	0.0026315789473684154	-0.067543859649122809
33596	-0.049999999999999989	-0.17543859649122806	-0.10263157894736843	-0.23947368421052631	0.55701754385964919	-0.162280701754386	-0.17719298245614035
33597	0.084210526315789472	0.22105263157894736	0.13508771929824559	0.49210526315789471	-0.11842105263157895	0.5	-0.72456140350877196
33598	0.037280701754385977	-0.05263157894736839	-0.061403508771929849	0.16228070175438597	0.37894736842105264	0.090350877192982473	-0.29385964912280699
33599	0.056432748538011702	-0.034210526315789476	0.064912280701754366	-0.0824561403508772	0.41315789473684217	0.14912280701754385	-0.17192982456140352
33600	0.098538011695906425	-0.07982456140350877	-0.43421052631578949	0.70175438596491224	0.51403508771929829	-0.14473684210526316	0.034210526315789469
33601	0.16418128654970759	0.38684210526315788	0.25087719298245614	-0.12192982456140355	0.64649122807017545	-0.06491228070175438	-0.11228070175438597
33602	0.023245614035087719	-0.040350877192982471	-0.41140350877192983	-0.1280701754385965	-0.13947368421052631	0.64561403508771931	0.2131578947368421
33603	0.30672514619883046	0.81140350877192979	0.3780701754385965	0.24473684210526314	-0.27982456140350875	0.14385964912280705	0.54210526315789476
33604	-0.037134502923976603	0.23684210526315791	-0.21140350877192982	0.062280701754385964	0.077192982456140341	-0.75877192982456143	0.37105263157894736
33605	0.057748538011695903	-0.16315789473684211	0.43157894736842106	0.30087719298245613	-0.014035087719298261	0.084210526315789472	-0.2929824561403509
33606	-0.050438596491228067	-0.45614035087719296	-0.020175438596491232	-0.043859649122807015	-0.043859649122807015	-0.0035087719298245723	0.26491228070175438
33607	-0.02149122807017545	-0.31403508771929822	-0.19210526315789475	0.30614035087719299	0.52280701754385961	0.18947368421052632	-0.64122807017543859
33608	0.11915204678362575	0.42543859649122806	0.45526315789473687	0.091228070175438603	0.046491228070175417	-0.22807017543859648	-0.075438596491228083
33609	0.11169590643274856	0.083333333333333343	-0.19649122807017544	0.30087719298245613	0.69035087719298249	0.077192982456140341	-0.28508771929824561
33610	0.067105263157894737	0.019298245614035085	-0.4096491228070176	0.0070175438596491307	0.31140350877192985	0.078947368421052655	0.39561403508771931
33611	0.26842105263157895	0.72894736842105257	0.10350877192982456	0.35350877192982455	0.18333333333333332	-0.077192982456140341	0.31842105263157894
33612	0.061988304093567266	-0.042105263157894729	-0.069298245614035081	-0.15438596491228068	-0.12368421052631579	0.50175438596491229	0.25964912280701757
33613	0.25745614035087716	0.28333333333333333	0.56052631578947376	-0.25964912280701757	0.53859649122807018	0.41052631578947368	0.011403508771929832
33614	0.0048245614035087869	0.37543859649122813	0.24035087719298245	-0.11403508771929824	0.051754385964912275	0.0043859649122807189	-0.52894736842105261
33615	0.082894736842105257	-0.16754385964912283	-0.15175438596491225	0.18508771929824561	0.26228070175438595	0.34298245614035089	0.026315789473684209
33616	-0.12002923976608189	0.40263157894736834	-0.11754385964912281	-0.071052631578947353	-0.29912280701754385	-0.36315789473684212	-0.27192982456140352
33617	0.00058479532163741943	0.1307017543859649	0.28596491228070176	-0.1131578947368421	-0.00087719298245614308	-0.12719298245614036	-0.17192982456140349
33618	-0.060818713450292404	-0.243859649122807	0.040350877192982443	0.50964912280701746	0.11052631578947367	-0.61315789473684212	-0.16842105263157894
33619	-0.036988304093567258	0.50877192982456143	0.0017543859649123	-0.23596491228070174	0.060526315789473678	0.07192982456140351	-0.6289473684210527
33620	-0.10321637426900586	-0.042105263157894729	0.090350877192982446	-0.10701754385964912	-0.14824561403508774	-0.43771929824561401	0.025438596491228052
33621	-0.2159356725146199	0.073684210526315769	-0.75789473684210529	0.39999999999999997	-0.48157894736842105	-0.26929824561403509	-0.26052631578947372
33622	0.17690058479532164	0.36052631578947369	-0.099122807017543862	0.28333333333333333	0.38157894736842107	-0.20789473684210524	0.34298245614035083
33623	0.24400584795321642	0.77192982456140347	0.17017543859649126	0.56140350877192979	0.42807017543859649	-0.36754385964912278	-0.099999999999999978
33624	-0.10804093567251465	0.28333333333333333	0.028947368421052611	-0.19298245614035089	-0.5	-0.44385964912280701	0.1763157894736842
33625	0.01257309941520468	-0.3043859649122807	-0.11842105263157898	0.31842105263157894	0.19385964912280701	-0.42192982456140349	0.40789473684210531
33626	-0.054532163742690064	0.15087719298245617	0.17982456140350878	0.11754385964912278	-0.36754385964912278	-0.0078947368421052877	-0.40000000000000002
33627	-0.17850877192982459	-0.4263157894736842	0.079824561403508756	-0.98596491228070171	0.14385964912280702	-0.0394736842105263	0.15701754385964908
33628	0.12470760233918128	0.28596491228070176	0.04824561403508773	0.35701754385964912	0.10614035087719298	0.12719298245614036	-0.1763157894736842
33629	0.087865497076023383	0.54035087719298247	-0.008771929824561403	-0.19736842105263158	-0.084210526315789472	-0.081578947368421043	0.35877192982456141
33630	-0.076900584795321622	-0.11140350877192981	0.062280701754385964	0.46842105263157896	-0.38771929824561402	-0.18771929824561401	-0.30526315789473685
33631	0.035380116959064331	-0.15526315789473683	0.21315789473684207	-0.22543859649122805	0.15000000000000002	-0.18596491228070178	0.41578947368421054
33632	-0.09108187134502925	-0.13947368421052633	-0.47105263157894733	-0.062280701754385964	-0.050877192982456132	0.19298245614035087	-0.01578947368421053
33633	0.078216374269005851	0.091228070175438575	0.20175438596491227	0.46666666666666662	0.010526315789473689	0.049999999999999989	-0.35087719298245612
33634	0.27280701754385966	-0.12543859649122807	0.39824561403508774	0.27982456140350875	0.54824561403508776	0.74122807017543857	-0.20526315789473681
33635	0.27324561403508774	0.12280701754385967	-0.19912280701754384	0.33333333333333337	0.28508771929824561	0.37631578947368421	0.72105263157894739
33636	0.078508771929824583	0.022807017543859665	-0.35175438596491226	0.057017543859649106	-0.10263157894736841	0.24649122807017543	0.59912280701754395
33637	-0.11476608187134503	-0.027192982456140352	0.23947368421052634	-0.22631578947368425	-0.37719298245614036	0.039473684210526314	-0.33684210526315789
33638	0.18099415204678362	-0.046491228070175417	0.054385964912280704	0.14649122807017545	0.61140350877192984	-0.05701754385964912	0.37719298245614036
33639	-0.17894736842105263	0.069298245614035067	0.31140350877192985	0.070175438596491238	-0.94385964912280695	0.38771929824561402	-0.96842105263157896
33640	-0.078216374269005864	-0.016666666666666691	-0.059649122807017563	0.26491228070175438	-0.64912280701754388	0.27631578947368424	-0.28508771929824561
33641	0.15847953216374269	0.32631578947368417	0.22456140350877191	0.27192982456140347	-0.34561403508771926	0.50087719298245614	-0.027192982456140324
33642	0.12646198830409358	-0.19473684210526315	-0.23684210526315791	0.07982456140350877	0.50438596491228072	0.19298245614035089	0.41315789473684211
33643	-0.015204678362573115	-0.27280701754385966	0.049999999999999975	0.095614035087719318	-0.35877192982456141	0.50789473684210518	-0.1131578947368421
33644	-0.23698830409356728	-0.60964912280701755	-0.1307017543859649	0.24649122807017543	0.09561403508771929	-0.12982456140350876	-0.89385964912280702
33645	-0.21959064327485381	0.011403508771929815	-0.82192982456140351	0.12368421052631579	0.1701754385964912	-0.28157894736842104	-0.51929824561403515
33646	-0.16008771929824561	-0.24473684210526314	0.079824561403508798	0.30175438596491228	-0.29999999999999999	-0.28157894736842104	-0.51578947368421058
33647	0.024853801169590656	0.19298245614035087	0.4508771929824561	-0.083333333333333315	-0.52982456140350875	0.43333333333333335	-0.31491228070175442
33648	0.17543859649122806	-0.50701754385964914	-0.1587719298245614	0.46754385964912276	0.34561403508771926	0.28245614035087718	0.62280701754385959
33649	-0.097660818713450295	0.080701754385964899	-0.22105263157894739	0.0061403508771929738	0.25964912280701752	-0.66228070175438603	-0.049122807017543846
33650	0.14429824561403506	0.2017543859649123	0.07192982456140351	-0.14298245614035088	0.51754385964912275	0.073684210526315796	0.14385964912280702
33651	0.1361111111111111	-0.021929824561403521	-0.15964912280701754	0.13157894736842105	0.61228070175438587	-0.20175438596491227	0.45614035087719301
33652	0.15906432748538013	0.31666666666666665	0.22631578947368419	0.34298245614035089	-0.28245614035087718	0.23245614035087719	0.11842105263157895
33653	0.13976608187134507	0.16315789473684211	0.44649122807017544	0.17456140350877192	-0.092105263157894746	0.20964912280701758	-0.063157894736842107
33654	0.064619883040935674	0.099122807017543862	-0.038596491228070184	-0.096491228070175447	-0.1096491228070175	0.36754385964912284	0.16578947368421049
33655	-0.25336257309941523	-0.46754385964912276	-0.25350877192982457	-0.61578947368421055	-0.30614035087719299	0.3289473684210526	-0.20614035087719298
33656	0.059210526315789484	0.25877192982456138	-0.38157894736842102	0.48333333333333334	0.55614035087719293	-0.33070175438596489	-0.23070175438596491
33657	-0.096052631578947348	-0.11140350877192981	-0.095614035087719318	-0.32807017543859651	-0.4149122807017544	0.1131578947368421	0.26052631578947372
33658	-0.12076023391812866	0.080701754385964899	0.16929824561403506	-0.57192982456140351	-0.36491228070175441	0.28421052631578941	-0.32192982456140351
33659	-0.14005847953216374	-0.74210526315789471	0.043859649122807043	0.49824561403508771	-0.52894736842105261	-0.085964912280701758	-0.025438596491228066
33660	0.053362573099415216	0.23771929824561402	-0.1587719298245614	-0.086842105263157887	0.27368421052631581	-0.15438596491228068	0.20877192982456139
33661	-0.027777777777777762	0.24385964912280703	0.41228070175438597	0.062280701754385936	-0.47631578947368419	-0.18333333333333329	-0.22543859649122805
33662	0.27441520467836261	0.512280701754386	0.24912280701754386	-0.096491228070175433	0.20789473684210527	0.50438596491228072	0.26929824561403515
33663	-0.26330409356725148	0.39649122807017539	-0.11140350877192984	-0.90263157894736845	-0.1157894736842105	-0.53859649122807018	-0.30789473684210522
33664	0.061257309941520462	0.19122807017543861	-0.82719298245614037	0.26754385964912281	0.021929824561403521	-0.067543859649122837	0.78157894736842104
33665	0.041520467836257298	-0.092982456140350889	-0.25087719298245614	0.36315789473684207	0.096491228070175461	0.1956140350877193	-0.062280701754385978
33666	-0.01900584795321637	0.10614035087719298	-0.31228070175438599	0.022807017543859637	-0.22280701754385962	0.18859649122807021	0.10350877192982461
33667	0.0021929824561403668	0.22982456140350876	0.37982456140350879	-0.35789473684210527	0.44122807017543864	-0.4140350877192982	-0.26578947368421052
33668	-0.1679824561403509	0.20789473684210524	0.15526315789473683	-0.88421052631578945	0.15526315789473683	-0.57280701754385965	-0.069298245614035095
33669	-0.13932748538011699	0.4447368421052631	-0.39298245614035093	-0.14561403508771928	-0.33157894736842108	-0.22017543859649122	-0.19035087719298247
33670	-0.17280701754385966	-0.3043859649122807	-0.46228070175438596	-0.060526315789473706	-0.0052631578947368376	-0.2807017543859649	0.076315789473684198
33671	0.00043859649122805305	0.18947368421052632	-0.010526315789473689	-0.49824561403508771	0.093859649122807004	-0.36140350877192984	0.58947368421052626
33672	-0.13011695906432749	-0.18421052631578949	0.022807017543859637	0.44385964912280701	-0.4631578947368421	-0.18596491228070178	-0.41403508771929826
33673	0.062573099415204683	0.093859649122807032	-0.28596491228070176	-0.16666666666666666	0.20263157894736844	0.49561403508771928	0.035964912280701741
33674	0.031140350877192986	-0.034210526315789441	-0.39385964912280702	-0.28771929824561404	0.21491228070175439	0.44736842105263158	0.24035087719298248
33675	0.10657894736842106	0.16228070175438597	0.33684210526315789	-0.035087719298245598	-0.12368421052631579	0.11140350877192982	0.18771929824561406
33676	-0.13625730994152049	0.28157894736842104	-0.51491228070175443	-0.030701754385964897	-0.059649122807017563	-0.27807017543859647	-0.2157894736842105
33677	0.29561403508771927	0.62017543859649127	0.21754385964912282	0.16403508771929826	0.29122807017543861	0.28596491228070176	0.19473684210526315
33678	-0.056725146198830421	-0.27543859649122809	-0.31052631578947371	-0.26842105263157895	0.32807017543859646	0.32280701754385965	-0.13684210526315788
33679	0.0099415204678362425	0.68596491228070178	-0.031578947368421068	-0.039473684210526327	0.16228070175438597	-0.59122807017543866	-0.12631578947368421
33680	-0.023099415204678359	-0.19298245614035087	-0.26228070175438595	0.53771929824561404	-0.68070175438596492	0.17456140350877192	0.28508771929824561
33681	-0.022953216374269014	-0.1587719298245614	-0.40350877192982454	0.30263157894736836	0.2070175438596491	0.091228070175438603	-0.1763157894736842
33682	0.18567251461988307	-0.0078947368421052461	0.4456140350877193	0.026315789473684209	-0.044736842105263158	0.27719298245614044	0.41754385964912277
33683	-0.04605263157894738	0.21140350877192982	0.17368421052631577	-0.19298245614035089	-0.23684210526315788	-0.014035087719298248	-0.21754385964912284
33684	-0.20423976608187133	-0.66929824561403506	-0.19385964912280701	0.1587719298245614	-0.43859649122807021	-0.18421052631578946	0.10175438596491228
33685	0.011257309941520464	0.26491228070175432	-0.20789473684210527	0.28245614035087718	-0.085087719298245615	-0.084210526315789472	-0.10263157894736842
33686	-0.097807017543859634	-0.24035087719298245	0.66052631578947363	0.26140350877192986	-0.12982456140350879	-0.60087719298245612	-0.53771929824561404
33687	-0.15453216374269008	-0.39561403508771931	-0.50526315789473686	0.51403508771929818	-0.44210526315789472	0.030701754385964924	-0.12894736842105264
33688	0.30657894736842101	0.86578947368421044	0.30350877192982451	0.25877192982456143	0.37456140350877193	-0.092982456140350889	0.12982456140350876
33689	-0.081725146198830423	-0.017543859649122806	0.25087719298245609	0.2815789473684211	-0.68508771929824563	0.13596491228070173	-0.45614035087719296
33690	0.0036549707602339478	0.6289473684210527	-0.12105263157894736	-0.040350877192982464	0.27543859649122809	-0.48684210526315791	-0.23421052631578948
33691	-0.20160818713450293	0.45087719298245615	-0.61754385964912284	-0.017543859649122806	-0.60789473684210527	0.15701754385964914	-0.57456140350877194
33692	-0.086842105263157901	0.16578947368421051	-0.30350877192982456	-0.018421052631578977	-0.1149122807017544	-0.26491228070175438	0.014912280701754377
33693	-0.027485380116959061	-0.022807017543859651	-0.04824561403508773	-0.66140350877192977	0.26403508771929823	0.46403508771929824	-0.16052631578947371
33694	-0.044005847953216375	0.39912280701754388	0.51842105263157889	-0.53245614035087718	-0.38508771929824559	-0.22368421052631576	-0.040350877192982471
33695	0.0086257309941520557	0.2868421052631579	-0.82982456140350869	-0.26666666666666666	0.37894736842105264	0.43421052631578949	0.048245614035087703
33696	0.27134502923976611	-0.23421052631578948	0.099122807017543862	0.67017543859649131	0.60526315789473684	-0.036842105263157898	0.5245614035087719
33697	-0.13596491228070176	0.12456140350877193	-0.50789473684210529	-0.36754385964912284	0.18947368421052632	-0.099999999999999992	-0.15438596491228068
33698	0.075146198830409364	0.40614035087719302	-0.36491228070175441	0.20701754385964913	0.20789473684210527	0.014912280701754377	-0.020175438596491225
33699	0.006286549707602368	0.35263157894736846	0.052631578947368418	0.097368421052631604	-0.39824561403508768	0.38245614035087716	-0.44912280701754381
33700	-0.044736842105263151	0.2807017543859649	-0.011403508771929824	0.40087719298245617	-0.35614035087719298	-0.20789473684210527	-0.37456140350877193
33701	0.085233918128654995	0.16140350877192983	0.0052631578947368446	-0.60789473684210527	0.29210526315789476	0.13859649122807019	0.52192982456140358
33702	0.17704678362573101	0.14649122807017545	0.36140350877192984	-0.27631578947368429	0.26491228070175438	0.54649122807017547	0.019298245614035078
33703	0.29502923976608186	0.26666666666666666	-0.20263157894736844	0.14912280701754388	0.66052631578947363	0.77543859649122815	0.12105263157894736
33704	0.13771929824561405	-0.13333333333333333	0.47280701754385968	-0.017543859649122806	0.59473684210526312	0.0035087719298245584	-0.093859649122807032
33705	0.20263157894736841	0.37894736842105259	0.46754385964912287	0.0096491228070175461	-0.32017543859649122	0.20263157894736844	0.47719298245614034
33706	0.17134502923976611	0.21228070175438596	0.051754385964912289	0.59122807017543866	-0.16842105263157894	-0.36403508771929821	0.70526315789473681
33707	-0.056725146198830401	0.15350877192982457	-0.13508771929824565	0.13596491228070176	0.30526315789473685	-0.47719298245614028	-0.32280701754385965
33708	-0.092397660818713465	0.2929824561403509	-0.40263157894736845	0.032456140350877183	-0.076315789473684212	-0.064912280701754393	-0.33596491228070174
33709	0.10482456140350878	0.4692982456140351	0.15877192982456143	-0.13508771929824559	-0.30701754385964913	0.076315789473684212	0.3666666666666667
33710	-0.090789473684210531	-0.32631578947368423	0.32192982456140351	-0.27368421052631581	-0.045614035087719287	0.09561403508771929	-0.31666666666666665
33711	0.013011695906432757	0.16929824561403509	-0.31754385964912279	-0.12105263157894736	0.46754385964912282	-0.10701754385964912	-0.013157894736842118
33712	0.023830409356725164	0.10964912280701755	0.51754385964912286	0.18859649122807015	-0.53157894736842104	0.38070175438596487	-0.52192982456140347
33713	-0.09269005847953217	0.07192982456140351	-0.74210526315789482	0.12543859649122807	-0.11228070175438595	0.043859649122807008	0.057017543859649106
33714	-0.11535087719298247	0.41052631578947363	0.13947368421052631	-0.41842105263157892	0.24561403508771928	-0.4201754385964912	-0.64912280701754388
33715	0.23201754385964909	0.18771929824561401	0.61140350877192984	-0.0061403508771929877	-0.29736842105263156	0.80789473684210522	0.088596491228070173
33716	0.011695906432748543	-0.27807017543859652	0.10964912280701755	0.32631578947368423	-0.46578947368421053	0.57894736842105265	-0.20087719298245613
33717	0.21418128654970761	0.25789473684210529	0.1157894736842105	0.046491228070175444	0.013157894736842118	0.55000000000000004	0.30175438596491228
33718	-0.0347953216374269	-0.44824561403508772	-0.076315789473684212	-0.43771929824561406	0.40087719298245617	0.07192982456140351	0.2807017543859649
33719	0.15891812865497076	0.28771929824561404	0.19385964912280701	0.23333333333333331	0.24561403508771928	-0.16052631578947368	0.15350877192982454
33720	-0.042982456140350865	0.27192982456140352	-0.24561403508771928	-0.45789473684210524	-0.11140350877192981	0.17280701754385963	0.11228070175438598
33721	0.062134502923976598	0.72719298245614028	0.16929824561403506	-0.31403508771929822	0.33070175438596494	0.10526315789473686	-0.64561403508771931
33722	0.11812865497076024	0.44122807017543864	-0.10350877192982455	0.38684210526315788	-0.37368421052631579	0.17982456140350878	0.17807017543859649
33723	0.18187134502923977	-0.038596491228070184	0.20789473684210524	0.55000000000000004	0.12894736842105267	-0.0070175438596491446	0.25
33724	-0.065204678362573099	-0.10789473684210527	0.36228070175438598	-0.39736842105263165	0.28421052631578947	-0.69649122807017538	0.16403508771929828
33725	-0.062134502923976626	0.035087719298245626	-0.55000000000000004	0.14210526315789473	-0.25964912280701752	-0.0043859649122807154	0.26403508771929823
33726	0.10467836257309938	0.27105263157894732	0.11140350877192984	-0.21491228070175439	-0.070175438596491224	-0.076315789473684198	0.60701754385964901
33727	-0.18552631578947368	-0.79912280701754379	-0.41315789473684211	-0.025438596491228052	0.11403508771929824	-0.27719298245614032	0.28771929824561404
33728	0.28625730994152043	0.39736842105263154	-0.26578947368421052	0.13771929824561402	0.47543859649122805	0.48070175438596496	0.49210526315789471
33729	-0.11827485380116957	0.075438596491228083	0.37017543859649121	-0.41052631578947368	-0.68421052631578938	0.15087719298245614	-0.21140350877192982
33730	-0.31812865497076026	0.46491228070175439	-0.17982456140350878	-0.076315789473684198	-1.2236842105263159	-0.24561403508771928	-0.64824561403508774
33731	0.050584795321637434	0.13596491228070176	0.057017543859649134	0.42280701754385963	0.15701754385964911	-0.46140350877192982	-0.0078947368421052738
33732	0.2442982456140351	0.31140350877192979	0.36578947368421055	0.35087719298245612	0.24736842105263157	-0.44473684210526321	0.63508771929824559
33733	0.085526315789473686	-0.37807017543859645	0.053508771929824561	-0.17192982456140349	0.65350877192982459	0.15087719298245614	0.20526315789473684
33734	0.35467836257309943	0.61754385964912284	0.2043859649122807	0.34649122807017541	-0.060526315789473706	0.31754385964912279	0.7026315789473685
33735	0.027339181286549719	0.43684210526315792	-0.083333333333333315	-0.30263157894736842	0.3236842105263158	0.042982456140350872	-0.25350877192982457
33736	0.18888888888888891	0.097368421052631549	0.10964912280701758	-0.061403508771929835	0.67017543859649131	0.22631578947368419	0.091228070175438603
33737	0.13508771929824562	-0.041228070175438586	-0.010526315789473689	0.42192982456140354	0.52894736842105261	-0.1763157894736842	0.08771929824561403
33738	0.064327485380116969	-0.17368421052631577	0.14736842105263157	0.040350877192982443	0.66228070175438591	-0.021929824561403508	-0.26842105263157895
33739	-0.22909356725146199	-0.28421052631578947	-0.0824561403508772	0.15438596491228068	0.048245614035087717	-0.89385964912280702	-0.31666666666666665
33740	0.051900584795321621	0.074561403508771912	-0.44385964912280701	0.30087719298245613	-0.085964912280701772	0.018421052631578921	0.44736842105263158
33741	0.14239766081871344	0.12631578947368419	0.40964912280701754	0.262280701754386	0.20087719298245613	0.19122807017543861	-0.33596491228070174
33742	-0.066081871345029228	-0.37543859649122802	0.2017543859649123	0.17807017543859649	0.31491228070175437	-0.25877192982456143	-0.4570175438596491
33743	0.05204678362573098	-0.013157894736842105	-0.61754385964912284	0.11754385964912281	0.2614035087719298	0.39298245614035088	0.17105263157894735
33744	0.020614035087719317	0.30614035087719299	0.0078947368421052669	-0.19912280701754387	0.38947368421052636	-0.016666666666666663	-0.36403508771929827
33745	0.045029239766081884	-0.13859649122807016	0.58070175438596494	-0.29999999999999999	-0.015789473684210534	0.051754385964912275	0.092105263157894746
33746	0.3213450292397661	0.4087719298245614	-0.097368421052631576	0.58070175438596494	0.40614035087719297	0.30350877192982456	0.32631578947368417
33747	0.11549707602339181	-0.091228070175438589	0.11228070175438595	0.22105263157894739	0.57105263157894737	0.25087719298245614	-0.37105263157894736
33748	-0.22675438596491226	-0.39122807017543859	0.012280701754385975	0.16403508771929823	-0.23508771929824562	-0.093859649122807032	-0.81666666666666665
33749	-0.08143274853801169	0.034210526315789469	0.15877192982456145	0.21578947368421053	-0.47807017543859648	-0.25087719298245614	-0.16842105263157894
33750	-0.21242690058479533	-0.15789473684210531	0.47280701754385968	-0.26842105263157895	-0.31754385964912279	-0.90087719298245617	-0.10263157894736841
33751	0.24342105263157895	-0.11052631578947367	0.0026315789473684292	0.50087719298245614	0.22280701754385962	0.73070175438596496	0.11403508771929824
33752	-0.08698830409356724	-0.042105263157894736	-0.39122807017543859	-0.22105263157894739	0.10964912280701755	0.25087719298245614	-0.22807017543859648
33753	-0.32412280701754387	-0.57543859649122808	-0.15964912280701754	0.26491228070175443	-0.42017543859649126	-0.52017543859649118	-0.53421052631578947
33754	-0.050438596491228067	-0.4087719298245614	-0.19122807017543861	0.22368421052631576	0.32543859649122808	-0.0394736842105263	-0.21228070175438599
33755	0.011695906432748556	-0.069298245614035081	0.10087719298245615	-0.8833333333333333	0.48859649122807025	0.21403508771929824	0.2192982456140351
33756	-0.017251461988304091	0.38070175438596487	-0.25438596491228072	0.22894736842105262	0.2131578947368421	0.0043859649122806876	-0.6763157894736842
33757	-0.014327485380116948	0.15438596491228071	0.10877192982456141	-0.30789473684210522	0.26666666666666666	-0.034210526315789469	-0.27368421052631581
33758	-0.080555555555555561	0.47105263157894739	-0.72280701754385968	0.41666666666666663	-0.47192982456140353	0.094736842105263175	-0.27105263157894732
33759	0.040789473684210542	0.25789473684210529	-0.22982456140350876	0.17807017543859643	0.44649122807017544	-0.13157894736842102	-0.27631578947368418
33760	0.39269005847953214	0.14298245614035088	0.12543859649122807	0.48333333333333334	0.54210526315789476	0.52105263157894732	0.54122807017543861
33761	0.15467836257309941	0.14912280701754388	0.31403508771929822	-0.25175438596491229	0.37719298245614036	0.15438596491228071	0.18508771929824558
33762	-0.083040935672514596	0.05701754385964914	0.51491228070175432	0.31228070175438599	-0.24736842105263157	-0.50350877192982457	-0.63157894736842102
33763	-0.10804093567251462	0.067543859649122795	-0.27543859649122809	-0.05438596491228069	-0.061403508771929821	0.10438596491228071	-0.42894736842105263
33764	-0.11710526315789475	-0.10964912280701752	-0.10175438596491229	0.50438596491228072	-0.042105263157894757	-0.3473684210526316	-0.60614035087719298
33765	0.010818713450292386	0.16315789473684209	-0.0087719298245614308	0.28245614035087718	-0.092105263157894732	0.091228070175438575	-0.37105263157894736
33766	-0.11929824561403508	-0.17192982456140349	0.26052631578947366	-0.74824561403508771	0.47192982456140353	-0.44298245614035087	-0.085087719298245601
33767	0.12105263157894736	0.68596491228070178	-0.33245614035087723	0.14210526315789473	-0.256140350877193	-0.10000000000000001	0.58684210526315783
33768	0.017690058479532159	0.035964912280701755	-0.13333333333333333	0.017543859649122806	-0.078070175438596484	0.27017543859649118	-0.0061403508771929738
33769	-0.075730994152046802	-0.14649122807017545	-0.07456140350877194	0.16842105263157894	0.24473684210526314	-0.3666666666666667	-0.27982456140350875
33770	0.057163742690058451	0.2192982456140351	-0.46842105263157902	0.18070175438596492	-0.093859649122807018	0.02368421052631578	0.481578947368421
33771	-0.29035087719298247	-0.068421052631578938	0.19035087719298247	-1.01140350877193	-1.0070175438596491	0.32017543859649122	-0.16578947368421057
33772	-0.00014619883040935719	-0.06315789473684208	-0.0087719298245614169	0.016666666666666663	-0.048245614035087744	0.16315789473684211	-0.060526315789473678
33773	0.23874269005847951	0.41842105263157897	0.33508771929824555	0.0087719298245613753	0.25000000000000006	0.39999999999999997	0.020175438596491235
33774	0.12456140350877194	0.31666666666666665	0.18508771929824563	-0.52894736842105261	0.093859649122807018	-0.1192982456140351	0.80000000000000004
33775	0.21242690058479533	0.18245614035087721	0.038596491228070171	0.36052631578947369	-0.27719298245614032	0.52631578947368418	0.44385964912280701
33776	-0.099122807017543835	-0.23771929824561402	-0.06228070175438595	-0.29210526315789476	0.34035087719298246	-0.55701754385964908	0.21403508771929824
33777	0.05701754385964914	-0.52719298245614032	-0.093859649122807032	0.21842105263157896	0.65789473684210531	-0.04912280701754386	0.13596491228070173
33778	-0.082017543859649114	-0.035087719298245626	-0.086842105263157887	-0.090350877192982459	0.23157894736842105	0.31140350877192985	-0.82280701754385965
33779	0.095321637426900585	0.21140350877192982	-0.16052631578947368	0.53508771929824561	0.46491228070175439	-0.22105263157894733	-0.25789473684210523
33780	0.12675438596491229	-0.22982456140350876	-0.058771929824561406	0.52543859649122804	-0.10701754385964912	0.40000000000000002	0.23070175438596491
33781	0.10687134502923977	0.35526315789473684	0.16578947368421054	-0.20877192982456139	0.44298245614035087	0.035087719298245612	-0.14912280701754388
33782	0.11798245614035087	-0.54736842105263162	0.037719298245614041	0.37719298245614036	0.40614035087719297	0.16315789473684211	0.27105263157894738
33783	0.12836257309941521	0.033333333333333354	0.1333333333333333	0.47368421052631582	0.0017543859649122862	0.22894736842105262	-0.10087719298245612
33784	0.13757309941520465	-0.14912280701754385	0.27192982456140352	0.23947368421052631	0.76754385964912275	-0.16315789473684211	-0.14122807017543862
33785	0.0099415204678362599	0.18947368421052629	-0.081578947368421056	-0.042105263157894729	-0.049999999999999989	-0.26491228070175438	0.30877192982456142
33786	0.30760233918128654	-0.085964912280701758	0.3298245614035088	0.39649122807017545	0.40614035087719297	0.16842105263157897	0.63070175438596487
33787	-0.15994152046783625	0.11578947368421054	-0.65175438596491231	-0.13421052631578947	0.023684210526315794	0.27719298245614038	-0.5903508771929824
33788	0.0017543859649122792	0.28245614035087718	0.029824561403508754	0.49561403508771928	-0.53421052631578947	-0.22807017543859648	-0.035087719298245598
33789	-0.031725146198830399	0.30350877192982456	-0.16403508771929826	-0.46666666666666667	0.42543859649122806	-0.63157894736842102	0.34298245614035094
33790	0.10131578947368423	-0.12368421052631581	-0.36929824561403507	0.10000000000000001	0.55350877192982462	0.2929824561403509	0.15438596491228071
33791	-0.10248538011695907	0.080701754385964899	0.32192982456140351	0.097368421052631576	-0.37631578947368421	-0.55350877192982462	-0.18508771929824558
33792	-0.079678362573099432	0.0035087719298245584	-0.60526315789473673	-0.54210526315789476	0.22017543859649119	0.10350877192982458	0.34210526315789475
33793	0.059356725146198837	-0.24824561403508771	0.43508771929824563	-0.016666666666666677	-0.12982456140350879	0.25526315789473686	0.060526315789473706
33794	-0.27119883040935672	-0.53859649122807018	-0.20614035087719301	0.062280701754385978	-0.31754385964912279	-0.06491228070175438	-0.56228070175438605
33795	-0.030555555555555568	-0.22280701754385962	-0.40175438596491225	0.68421052631578938	0.054385964912280697	-0.29473684210526319	-0.0026315789473684292
33796	0.015643274853801164	-0.38070175438596493	0.28157894736842104	0.30175438596491228	-0.25877192982456143	-0.25701754385964914	0.40701754385964917
33797	0.037426900584795336	0.10789473684210527	-0.22456140350877193	-0.20350877192982453	0.18947368421052635	0.055263157894736847	0.30000000000000004
33798	0.15497076023391812	-0.025438596491228066	0.26754385964912281	0.70350877192982453	-0.53245614035087718	0.38421052631578945	0.13245614035087719
33799	0.092690058479532197	0.23508771929824562	0.49824561403508777	0.07192982456140351	0.23508771929824562	0.2807017543859649	-0.76491228070175432
33800	-0.23011695906432747	-0.054385964912280704	-0.34824561403508769	-0.65175438596491231	-0.29122807017543861	0.077192982456140369	-0.11228070175438597
33801	-0.14999999999999999	-0.33070175438596494	0.25526315789473686	-0.017543859649122806	-0.2745614035087719	-0.27368421052631575	-0.25877192982456138
33802	-0.039181286549707595	0.13684210526315793	-0.23070175438596491	-0.13333333333333333	0.14999999999999997	0.3289473684210526	-0.48684210526315785
33803	-0.29780701754385969	-0.25701754385964914	-1.0517543859649123	-0.26754385964912281	0.056140350877192963	0.12543859649122804	-0.39210526315789473
33804	-0.10643274853801171	-0.16666666666666669	-0.11578947368421055	0.042982456140350914	-0.0017543859649122723	0.22807017543859648	-0.62543859649122813
33805	-0.0067251461988304491	-0.58771929824561409	-0.34824561403508775	0.58245614035087712	0.31491228070175437	-0.36666666666666664	0.36491228070175435
33806	0.15628654970760233	-0.011403508771929825	0.40877192982456134	0.32543859649122808	-0.27543859649122804	0.54035087719298247	-0.050000000000000003
33807	0.086257309941520477	-0.03157894736842104	-0.29210526315789476	0.5	0.26754385964912281	-0.28333333333333333	0.35701754385964912
33808	0.294298245614035	0.19385964912280701	0.63070175438596487	0.7008771929824561	-0.10175438596491228	0.045614035087719301	0.29649122807017547
33809	-0.080409356725146194	-0.42105263157894735	0.3833333333333333	0.13859649122807019	-0.75087719298245614	-0.16666666666666666	0.33421052631578946
33810	-0.1476608187134503	-0.077192982456140341	-0.52368421052631575	-0.097368421052631576	0.30701754385964913	-0.19385964912280701	-0.30087719298245619
33811	-0.00087719298245613386	0.063157894736842107	0.21403508771929824	0.12017543859649121	0.32719298245614037	-0.36228070175438598	-0.36754385964912278
33812	-0.074707602339181292	-0.35263157894736841	0.19210526315789472	0.57017543859649122	-0.25701754385964914	-0.47894736842105262	-0.1219298245614035
33813	-0.037865497076023401	0.43070175438596492	-0.51578947368421058	-0.83333333333333337	-0.162280701754386	0.34999999999999998	0.50350877192982457
33814	0.12119883040935674	-0.30964912280701756	0.44035087719298249	0.05438596491228069	0.27543859649122809	0.18421052631578946	0.0824561403508772
33815	-0.0039473684210526204	-0.12017543859649121	-0.35350877192982455	0.017543859649122806	0.30350877192982456	0.088596491228070201	0.040350877192982471
33816	-0.020614035087719303	-0.84912280701754383	0.062280701754385936	0.70175438596491224	0.039473684210526314	0.014035087719298248	-0.092105263157894732
33817	0.077339181286549707	0.014035087719298234	-0.12543859649122807	0.17280701754385966	-0.18157894736842103	0.2131578947368421	0.37105263157894736
33818	-0.19561403508771932	-0.38596491228070173	0.23947368421052631	-0.34385964912280698	-0.11491228070175441	-0.22192982456140348	-0.34649122807017546
33819	-0.11403508771929828	-0.43596491228070178	-0.20350877192982458	0.21140350877192984	-0.37105263157894736	0.23684210526315788	-0.12192982456140351
33820	0.13961988304093567	0.31315789473684208	-0.61228070175438598	0.068421052631578938	0.11052631578947369	0.39912280701754382	0.55877192982456148
33821	-0.079970760233918095	0.63596491228070184	-0.2131578947368421	-0.35614035087719298	-0.5245614035087719	-0.19473684210526315	0.17280701754385963
33822	0.32777777777777778	-0.050877192982456132	0.31052631578947365	0.39385964912280702	0.40350877192982454	0.017543859649122806	0.89210526315789473
33823	-0.19093567251461993	0.16052631578947368	-0.27368421052631581	0.065789473684210509	-0.13157894736842107	-0.15789473684210525	-0.80877192982456148
33824	0.084795321637426882	0.40438596491228074	-0.090350877192982459	-0.34385964912280703	0.27280701754385961	-0.36754385964912284	0.6333333333333333
33825	0.16403508771929823	-0.256140350877193	0.38859649122807022	0.18421052631578949	-0.013157894736842091	0.24385964912280703	0.43684210526315786
33826	0.022660818713450298	0.18070175438596489	-0.3350877192982456	-0.12719298245614036	0.68684210526315792	0.069298245614035095	-0.33859649122807017
33827	0.093713450292397679	0.26929824561403509	0.16315789473684211	0.22894736842105262	0.33771929824561403	0.31666666666666665	-0.75350877192982457
33828	0.18450292397660817	0.14912280701754388	-0.15000000000000002	0.057894736842105249	0.73508771929824557	0.10000000000000003	0.21491228070175436
33829	-0.070760233918128648	0.30175438596491233	-0.042105263157894757	-0.36754385964912284	0.13157894736842102	-0.070175438596491169	-0.37807017543859645
33830	0.24751461988304091	0.28333333333333333	0.03333333333333334	0.22719298245614034	0.13947368421052633	0.12982456140350879	0.67192982456140349
33831	0.15190058479532162	0.54912280701754379	0.26491228070175443	-0.07456140350877194	-0.08771929824561403	0.086842105263157887	0.17280701754385963
33832	0.033918128654970757	-0.069298245614035081	-0.090350877192982446	0.007894736842105253	0.27456140350877195	0.08771929824561403	-0.0070175438596491446
33833	0.054093567251461992	0.05789473684210527	0.055263157894736847	0.38684210526315788	-0.11929824561403508	-0.0070175438596491186	-0.049122807017543874
33834	-0.039181286549707608	-0.16842105263157894	0.32105263157894737	0.13157894736842102	-0.092105263157894732	-0.44122807017543864	0.014035087719298261
33835	-0.18611111111111112	-0.44649122807017544	0.0078947368421052599	-0.28245614035087718	0.036842105263157898	-0.54473684210526319	0.11228070175438593
33836	-0.17894736842105266	0.15087719298245611	-0.05175438596491222	-0.43508771929824563	-0.5982456140350878	0.37982456140350873	-0.51929824561403515
33837	-0.010818713450292403	0.043859649122807001	-0.0096491228070175739	0.24122807017543862	-0.029824561403508781	-0.56754385964912279	0.25701754385964909
33838	-0.046637426900584804	0.31491228070175437	0.28421052631578947	0.069298245614035081	-0.045614035087719287	-0.19649122807017544	-0.70614035087719296
33839	-0.00043859649122806693	-0.1526315789473684	0.14298245614035088	-0.10438596491228071	-0.18771929824561404	0.35263157894736841	-0.053508771929824533
33840	0.020467836257309937	-0.021929824561403494	0.07456140350877194	-0.21491228070175439	0.22017543859649122	0.16578947368421049	-0.10087719298245613
33841	0.22514619883040934	-0.18157894736842103	0.021052631578947364	0.53596491228070176	0.45614035087719301	0.35526315789473684	0.16403508771929823
33842	-0.086403508771929829	-0.79649122807017547	-0.29999999999999999	-0.1921052631578947	0.33596491228070174	0.39649122807017545	0.037719298245614041
33843	0.010818713450292394	0.12280701754385967	0.18421052631578946	0.053508771929824561	0.064035087719298278	0.30877192982456142	-0.66842105263157903
33844	0.064619883040935674	0.079824561403508798	0.43333333333333335	0.15964912280701754	-0.32192982456140351	-0.050877192982456132	0.087719298245614016
33845	-0.20175438596491224	0.055263157894736833	-0.40701754385964911	0.10000000000000001	-0.41666666666666663	-0.49824561403508771	-0.043859649122807043
33846	0.19298245614035084	0.26666666666666666	0.47280701754385968	0.25175438596491229	-0.36929824561403513	0.41842105263157892	0.11754385964912283
33847	-0.17777777777777773	0.057894736842105256	0.72017543859649125	0.012280701754385975	-0.50263157894736843	-0.73859649122807014	-0.61578947368421044
33848	0.021491228070175426	0.10087719298245613	0.21666666666666667	0.39473684210526316	-0.62368421052631584	-0.1307017543859649	0.17105263157894735
33849	-0.13011695906432749	-0.34912280701754383	0.017543859649122806	-0.45263157894736844	-0.052631578947368418	0.2131578947368421	-0.15701754385964917
33850	0.15350877192982457	0.43859649122807015	0.44999999999999996	-0.13859649122807016	0.00087719298245614308	-0.031578947368421054	0.20175438596491227
33851	0.083771929824561386	-0.2254385964912281	-0.035964912280701748	0.092105263157894746	0.35263157894736841	0.12017543859649123	0.19912280701754387
33852	0.043713450292397669	-0.046491228070175444	-0.035964912280701755	0.14385964912280702	0.30964912280701756	-0.27368421052631575	0.16491228070175437
33853	0.14035087719298245	0.81666666666666665	-0.33421052631578951	0.22982456140350876	-0.25964912280701757	0	0.38947368421052631
33854	-0.19956140350877194	-0.52105263157894743	-0.11666666666666667	-0.17192982456140352	0.13947368421052631	-0.47631578947368425	-0.050877192982456139
33855	0.1415204678362573	0.44649122807017544	0.20614035087719301	0.25701754385964914	-0.059649122807017563	0.162280701754386	-0.16315789473684211
33856	0.16900584795321638	0.27894736842105261	-0.057894736842105263	-0.3412280701754386	-0.11228070175438598	0.63947368421052642	0.60701754385964912
33857	-0.1871345029239766	0.19912280701754387	-0.60175438596491226	0.030701754385964924	-0.31403508771929822	-0.48421052631578948	0.047368421052631574
33858	0.026315789473684226	-0.77807017543859647	-0.57807017543859651	0.51754385964912286	0.46578947368421053	0.27543859649122809	0.25526315789473686
33859	-0.026315789473684195	0.33421052631578951	-0.43157894736842106	0.14561403508771931	-0.41754385964912277	0.15087719298245617	0.060526315789473678
33860	-0.096783625730994152	-0.042982456140350886	-0.12105263157894741	-0.23684210526315791	0.17456140350877195	-0.32543859649122808	-0.028947368421052638
33861	-0.072076023391812863	0.05614035087719299	-0.26228070175438595	-0.41578947368421049	0.13333333333333333	-0.057894736842105277	0.11403508771929824
33862	-0.30423976608187131	-0.36140350877192984	-0.60438596491228069	-0.27719298245614032	-0.062280701754385964	-0.88859649122807016	0.36842105263157898
33863	-0.13567251461988306	0.13684210526315788	-0.52807017543859647	0.22105263157894733	-0.024561403508771933	-0.3403508771929824	-0.27894736842105267
33864	0.0030701754385964869	-0.36842105263157898	0.54473684210526319	0.017543859649122806	0.0096491228070175183	0.021052631578947368	-0.20614035087719298
33865	-0.039035087719298263	-0.068421052631578966	-0.37017543859649121	-0.16140350877192983	0.53333333333333333	0.028947368421052624	-0.19649122807017544
33866	0.16944444444444443	0.38947368421052631	0.1280701754385965	0.04649122807017543	0.38859649122807016	-0.0087719298245614169	0.072807017543859653
33867	0.037573099415204668	-0.56052631578947376	0.070175438596491224	0.15526315789473685	0.51403508771929829	0.28245614035087718	-0.23596491228070179
33868	-0.15350877192982451	-0.68947368421052624	-0.049122807017543846	0.072807017543859653	-0.014035087719298234	-0.27368421052631575	0.032456140350877197
33869	0.092105263157894746	0.43157894736842106	-0.13596491228070173	-0.16578947368421054	0.55877192982456148	-0.39385964912280702	0.25789473684210529
33870	-0.082894736842105285	0.41842105263157892	-0.11052631578947367	-0.19736842105263158	-0.20877192982456141	-0.21228070175438596	-0.18684210526315789
33871	-0.13391812865497077	-0.29999999999999999	0.24912280701754386	-0.52982456140350875	-0.0052631578947368515	0.30175438596491228	-0.51929824561403504
33872	0.10584795321637429	-0.10526315789473684	-0.049122807017543867	0.13859649122807019	0.59999999999999998	0.32543859649122808	-0.2745614035087719
33873	-0.026900584795321619	0.21140350877192984	-0.025438596491228076	-0.52368421052631575	-0.48596491228070171	0.33070175438596489	0.33157894736842108
33874	-0.062134502923976619	0.043859649122807022	-0.52631578947368418	0.25789473684210523	0.069298245614035081	0.20789473684210524	-0.42543859649122812
33875	0.079970760233918123	-0.03245614035087719	0.042982456140350879	0.3719298245614035	0.4263157894736842	0.1236842105263158	-0.45263157894736844
33876	-0.39532163742690057	-0.59824561403508769	-0.14385964912280699	-0.10877192982456141	-0.47368421052631582	-0.85701754385964912	-0.19035087719298244
33877	-0.06271929824561405	0.18771929824561404	-0.13157894736842107	-0.49824561403508771	-0.5982456140350878	0.35000000000000009	0.31403508771929822
33878	0.022222222222222216	0.51666666666666672	-0.085964912280701744	0.3666666666666667	-0.29561403508771933	0.43333333333333329	-0.80175438596491233
33879	0.21257309941520466	0.42982456140350878	0.2929824561403509	0.24473684210526314	0.24736842105263154	0.23157894736842105	-0.17105263157894735
33880	0.047076023391812875	-0.092982456140350875	0.18684210526315789	0.052631578947368418	0.047368421052631587	0.042105263157894757	0.046491228070175437
33881	0.043421052631578951	0.035964912280701748	-0.50175438596491229	0.20701754385964913	0.5859649122807018	0.18947368421052632	-0.256140350877193
33882	0.19049707602339183	0.1710526315789474	0.3666666666666667	0.47631578947368419	-0.36578947368421055	0.44649122807017544	0.04824561403508771
33883	-0.051461988304093577	-0.2815789473684211	0.12017543859649123	0.22631578947368419	0.39736842105263159	-0.080701754385964886	-0.69035087719298249
33884	0.11052631578947369	0.31052631578947365	0.15701754385964917	0.032456140350877197	0.48157894736842105	0.014912280701754377	-0.33333333333333331
33885	0.085233918128654981	-0.16666666666666666	0.22105263157894739	-0.0078947368421052599	0.58245614035087723	-0.23070175438596491	0.11315789473684211
33886	-0.045467836257309942	-0.17982456140350878	0.506140350877193	-0.87982456140350873	0.24035087719298245	0.31578947368421051	-0.27543859649122809
33887	0.14108187134502925	-0.043859649122807043	0.24824561403508771	0.3350877192982456	0.099122807017543862	-0.054385964912280704	0.262280701754386
33888	0.24210526315789474	-0.16754385964912283	0.20350877192982458	0.26052631578947372	0.51403508771929818	0.24824561403508771	0.39385964912280702
33889	0.30497076023391817	0.33859649122807017	0.1736842105263158	0.22982456140350876	0.75263157894736843	-0.13245614035087716	0.46754385964912276
33890	-0.014473684210526324	0.28157894736842104	-0.22894736842105262	-0.42456140350877192	-0.43859649122807021	0.24912280701754386	0.47456140350877196
33891	-0.15964912280701757	-0.3771929824561403	-0.14122807017543859	0.021929824561403466	0.2043859649122807	-0.25701754385964914	-0.40877192982456145
33892	-0.037719298245614034	-0.43157894736842106	0.0035087719298245584	0.05877192982456142	0.487719298245614	-0.02368421052631578	-0.32105263157894737
33893	0.10847953216374273	0.3780701754385965	0.73508771929824568	0.40877192982456145	-0.20350877192982458	0.12192982456140351	-0.78947368421052633
33894	-0.0084795321637426927	0.31754385964912279	-0.39912280701754388	0.10263157894736843	0.055263157894736833	0.097368421052631576	-0.22456140350877193
33895	0.038450292397660825	0.2192982456140351	0.0087719298245613753	0.12368421052631579	-0.3298245614035088	0.72017543859649125	-0.51140350877192975
33896	-0.059649122807017535	-0.72105263157894728	0.31403508771929828	0.3350877192982456	-0.21140350877192984	0.021052631578947351	-0.095614035087719318
33897	-0.055263157894736847	-0.80000000000000004	-0.12807017543859647	-0.10964912280701752	0.25175438596491229	0.13771929824561405	0.31666666666666665
33898	-0.11052631578947365	-0.36228070175438598	0.14736842105263159	-0.63157894736842102	0.081578947368421043	0.042982456140350872	0.058771929824561447
33899	0.17807017543859649	0.070175438596491224	0.027192982456140345	0.51491228070175443	-0.063157894736842135	0.35789473684210527	0.16140350877192983
33900	0.10263157894736841	-0.16403508771929826	0.45263157894736838	0.19385964912280704	0.39912280701754388	0.071052631578947367	-0.33684210526315794
33901	0.2442982456140351	0.38684210526315793	0.17368421052631577	-0.083333333333333315	0.12456140350877193	0.39824561403508774	0.46578947368421053
33902	-0.015350877192982457	0.5429824561403509	-0.1736842105263158	0.46052631578947367	-0.075438596491228083	-0.43771929824561406	-0.4087719298245614
33903	-0.24210526315789471	-0.20438596491228073	-0.5368421052631579	-0.37543859649122813	0.47719298245614039	-0.45087719298245615	-0.36228070175438593
33904	-0.14385964912280702	0.3289473684210526	-0.69385964912280707	-0.32017543859649122	0.21403508771929824	-0.27807017543859647	-0.11403508771929824
33905	0.026608187134502938	-0.035964912280701741	0.22894736842105265	-0.019298245614035089	-0.024561403508771923	0.13245614035087722	-0.12192982456140353
33906	-0.070760233918128676	-0.11842105263157894	-0.23947368421052631	0.051754385964912275	0.6578947368421052	-0.54385964912280704	-0.23245614035087719
33907	-0.16359649122807016	-0.53771929824561404	-0.55614035087719293	0.20438596491228067	-0.4201754385964912	0.11842105263157895	0.20964912280701753
33908	-0.034649122807017541	-0.31315789473684208	0.03333333333333334	-0.19035087719298244	0.18421052631578949	0.28157894736842104	-0.20350877192982458
33909	-0.14064327485380113	-0.23157894736842105	0.20000000000000001	-0.23684210526315788	0.23157894736842108	-0.61403508771929816	-0.19298245614035087
33910	0.16330409356725148	0.3298245614035088	0.23333333333333334	-0.31929824561403508	-0.15526315789473683	0.43245614035087721	0.45877192982456139
33911	-0.017543859649122806	-0.033333333333333326	-0.071052631578947353	0.14736842105263159	0.083333333333333315	-0.10087719298245615	-0.1307017543859649
33912	-0.17514619883040936	-0.22543859649122805	0.28245614035087718	-0.55175438596491233	-0.38508771929824559	0.36228070175438598	-0.53333333333333333
33913	-0.083479532163742695	-0.20614035087719298	0.36315789473684212	0.062280701754385964	-0.67456140350877192	-0.064912280701754366	0.019298245614035064
33914	0.20467836257309943	0.30000000000000004	0.62543859649122813	-0.078070175438596484	0.67280701754385963	-0.20526315789473684	-0.086842105263157887
33915	-0.029093567251461987	-0.20263157894736841	0.090350877192982459	-0.31666666666666671	-0.016666666666666666	0.11403508771929824	0.15701754385964917
33916	0.17997076023391811	0.08771929824561403	-0.3236842105263158	0.43157894736842106	0.44385964912280701	-0.078070175438596512	0.51842105263157889
33917	-0.068128654970760247	-0.32017543859649122	0.19298245614035087	-0.27631578947368424	0.12368421052631577	-0.14210526315789473	0.013157894736842118
33918	0.04415204678362572	0.41578947368421049	-0.85350877192982455	0.13421052631578945	0.39035087719298245	-0.06403508771929825	0.24210526315789471
33919	-0.0089181286549707556	-0.2412280701754386	0.38245614035087716	-0.53333333333333333	0.089473684210526316	0.27456140350877195	-0.025438596491228066
33920	0.19415204678362574	0.27280701754385961	0.21578947368421053	-0.052631578947368418	0.28421052631578947	0.18245614035087718	0.262280701754386
33921	0.022953216374268993	0.22280701754385962	0.078070175438596498	-0.45438596491228067	0.10614035087719292	0.3350877192982456	-0.15000000000000002
33922	0.059795321637426901	0.49385964912280705	0.38947368421052631	-0.39298245614035088	0.2868421052631579	-0.56315789473684208	0.14473684210526316
33923	-0.024561403508771933	-0.2219298245614035	-0.092105263157894746	0.19473684210526315	0.24561403508771928	0.086842105263157887	-0.36052631578947369
33924	0.072807017543859653	-0.035087719298245612	0.41315789473684206	0.088596491228070173	-0.6333333333333333	0.50789473684210529	0.09561403508771929
33925	0.13274853801169592	0.042105263157894743	-0.1342105263157895	0.34210526315789475	0.51052631578947372	-0.46666666666666667	0.50263157894736843
33926	0.24795321637426895	0.84649122807017552	0.53333333333333333	0.57543859649122808	0.22192982456140345	-0.18859649122807015	-0.50087719298245614
33927	-0.0081871345029239564	-0.42719298245614035	-0.057017543859649106	0.36754385964912284	-0.030701754385964904	-0.243859649122807	0.34210526315789475
33928	0.16286549707602341	-0.14035087719298245	0.41929824561403506	0.042105263157894743	-0.19122807017543858	0.20789473684210527	0.63947368421052631
33929	0.014912280701754396	-0.049999999999999996	0.17192982456140352	-0.15526315789473683	0.3350877192982456	-0.14999999999999999	-0.062280701754385964
33930	0.068567251461988318	0.30964912280701756	-0.37894736842105259	-0.045614035087719308	0.58070175438596494	-0.14473684210526314	0.090350877192982446
33931	-0.13084795321637424	-0.32280701754385965	0.3412280701754386	0.22017543859649125	0.36491228070175441	-0.85087719298245612	-0.53771929824561404
33932	-0.053654970760233921	-0.41754385964912283	0.13245614035087722	-0.06315789473684208	0.092105263157894718	0.39210526315789473	-0.45789473684210524
33933	0.075146198830409364	0.40000000000000002	-0.25087719298245614	-0.17894736842105263	0.094736842105263161	0.0035087719298245723	0.38245614035087716
33934	0.28947368421052627	0.39824561403508774	0.52192982456140347	0.243859649122807	0.21578947368421053	0.27192982456140347	0.085087719298245545
33935	0.046491228070175437	-0.16578947368421054	-0.055263157894736833	-0.29561403508771933	0.31754385964912285	0.24035087719298243	0.23771929824561405
33936	0.12529239766081871	0.1254385964912281	0.049122807017543874	-0.20087719298245615	0.1956140350877193	0.13333333333333336	0.44912280701754381
33937	0.30190058479532161	0.36315789473684212	0.29122807017543861	0.66578947368421049	-0.039473684210526321	0.3412280701754386	0.18947368421052629
33938	-0.052631578947368418	-0.072807017543859626	-0.21842105263157893	0.047368421052631587	0.084210526315789472	-0.097368421052631604	-0.058771929824561406
33939	0.19122807017543855	0.36315789473684212	0.32017543859649122	0.017543859649122806	-0.014912280701754391	0.52894736842105261	-0.067543859649122809
33940	-0.026754385964912298	0.28596491228070176	0.28245614035087718	-0.91140350877192988	0.4692982456140351	-0.21842105263157899	-0.068421052631578952
33941	0.16169590643274853	0.27368421052631575	-0.043859649122807015	0.12807017543859647	0.069298245614035081	0.37017543859649127	0.17280701754385963
33942	0.0077485380116959213	-0.10175438596491226	-0.31754385964912279	-0.27017543859649124	0.24561403508771931	0.0035087719298245584	0.48684210526315791
33943	0.07061403508771931	-0.041228070175438586	0.13508771929824565	0.17456140350877192	0.48596491228070177	-0.31666666666666671	-0.014035087719298289
33944	0.17046783625730996	0.022807017543859651	0.043859649122807008	0.18333333333333332	0.52719298245614044	0.29736842105263156	-0.051754385964912275
33945	0.0045321637426900445	0.38596491228070173	-0.30087719298245619	-0.083333333333333343	0.13596491228070176	0.071052631578947353	-0.18157894736842106
33946	-0.079093567251461994	-0.45350877192982458	0.13333333333333333	-0.30350877192982456	-0.07982456140350877	-0.060526315789473678	0.28947368421052633
33947	-0.056286549707602308	0.043859649122807029	-0.62982456140350873	0.057894736842105277	0.083333333333333343	-0.019298245614035092	0.12631578947368421
33948	0.0062865497076023402	-0.11842105263157893	0.090350877192982459	0.45614035087719301	-0.45087719298245615	-0.27280701754385972	0.33333333333333337
33949	-0.16666666666666666	-0.11140350877192984	-0.35175438596491226	-0.075438596491228055	0.043859649122806987	0.061403508771929828	-0.56666666666666665
33950	-0.0064327485380116971	-0.0043859649122807015	0.12719298245614033	-0.0412280701754386	0.47017543859649125	-0.036842105263157898	-0.55350877192982462
33951	-0.0062865497076023636	0.31228070175438594	-0.099122807017543862	0.088596491228070146	-0.064035087719298278	-0.094736842105263203	-0.18070175438596492
33952	0.16564327485380118	0.10175438596491229	-1.0333333333333332	0.48508771929824562	0.10789473684210527	0.75438596491228072	0.57807017543859651
33953	0.06622807017543858	-0.17982456140350875	-0.51491228070175443	-0.057017543859649134	0.48333333333333328	0.55438596491228065	0.11140350877192984
33954	0.066374269005847961	-0.017543859649122806	-0.23684210526315788	0.071929824561403524	0.64035087719298245	-0.27719298245614032	0.21754385964912282
33955	-0.25365497076023397	-0.38684210526315788	-0.077192982456140369	-0.11052631578947367	-0.87807017543859645	0.16052631578947368	-0.22982456140350879
33956	-0.13728070175438598	-0.12280701754385966	-0.44385964912280701	0.15701754385964914	0.21403508771929822	-0.28947368421052633	-0.33859649122807017
33957	-0.17865497076023393	-0.24385964912280703	0.33684210526315789	-0.37543859649122807	-0.48508771929824562	-0.46052631578947367	0.156140350877193
33958	0.046345029239766085	0.012280701754385975	0.18508771929824563	0.18245614035087721	0.064912280701754366	-0.080701754385964913	-0.085964912280701758
33959	0.07061403508771931	0.59298245614035094	-0.65614035087719302	0.025438596491228073	0.46666666666666667	0.1526315789473684	-0.1578947368421052
33960	0.099853801169590639	-0.060526315789473706	-0.12368421052631579	0.32105263157894737	0.24122807017543857	0.13596491228070173	0.085087719298245615
33961	0.080263157894736828	0.014035087719298234	0.099122807017543849	0.067543859649122809	0.006140350877192946	0.15877192982456137	0.13596491228070176
33962	0.057894736842105277	0.11842105263157894	0.12543859649122804	-0.59385964912280698	0.69035087719298249	-0.56140350877192979	0.56842105263157894
33963	-0.025730994152046782	-0.21491228070175439	-0.10175438596491228	0.2868421052631579	0.38070175438596493	0.10350877192982455	-0.60877192982456141
33964	-0.071783625730994158	0.21140350877192982	0.067543859649122823	-0.56403508771929822	0.23421052631578948	-0.20350877192982458	-0.1763157894736842
33965	0.17236842105263159	0.043859649122807015	0.52017543859649129	-0.30526315789473685	0.34649122807017546	0.15087719298245611	0.27807017543859647
33966	-0.202046783625731	-0.12105263157894737	0.20614035087719298	-0.12982456140350879	-0.8789473684210527	-0.30614035087719299	0.017543859649122799
33967	0.1789473684210526	0.47280701754385962	0.1280701754385965	0.16578947368421051	0.50350877192982457	0.086842105263157887	-0.28333333333333333
33968	-0.10350877192982456	-0.28771929824561404	-0.08333333333333337	0.1614035087719298	-0.18596491228070172	-0.14561403508771931	-0.07982456140350877
33969	-0.13274853801169587	-0.33771929824561403	0.25	-0.084210526315789458	-0.39385964912280702	0.38157894736842107	-0.61228070175438587
33970	0.22470760233918133	0.24035087719298248	-0.3412280701754386	0.27280701754385966	0.53245614035087718	0.053508771929824589	0.59035087719298251
33971	0.10014619883040933	0.20263157894736841	0.48421052631578942	-0.37456140350877193	0.39385964912280702	-0.029824561403508774	-0.075438596491228069
33972	0.18845029239766084	-0.09561403508771929	0.33771929824561403	0.17280701754385963	0.19561403508771927	0.45964912280701758	0.060526315789473692
33973	-0.1257309941520468	0.44736842105263158	0.32719298245614031	0.026315789473684209	0.099999999999999992	-0.88421052631578945	-0.77105263157894743
33974	-0.13567251461988303	-0.45350877192982453	-0.29736842105263162	-0.094736842105263175	0.07456140350877194	-0.20526315789473684	0.16228070175438597
33975	-0.084064327485380105	-0.0017543859649122723	-0.73070175438596485	-0.26666666666666666	0.2017543859649123	0.31228070175438594	-0.019298245614035092
33976	0.15877192982456143	0.48508771929824562	-0.28333333333333333	0.30789473684210522	0.26578947368421058	0.75087719298245625	-0.5736842105263158
33977	0.08538011695906432	0.56491228070175437	0.026315789473684209	-0.13596491228070176	-0.42192982456140349	0.56403508771929822	-0.085087719298245629
33978	0.073245614035087725	0.41666666666666669	-0.1192982456140351	-0.47105263157894739	0.29385964912280699	-0.22719298245614034	0.54649122807017547
33979	0.27207602339181286	0.21052631578947367	0.47807017543859648	0.11052631578947368	-0.022807017543859665	0.23070175438596494	0.62543859649122802
33980	-0.025146198830409364	-0.36491228070175441	0.085087719298245601	0.12280701754385966	-0.13771929824561405	0.18859649122807015	-0.044736842105263158
33981	0.019883040935672516	0.46491228070175439	-0.1956140350877193	-0.17894736842105263	-0.085087719298245601	0.11491228070175438	-0.00087719298245614308
33982	-0.0052631578947368403	-0.21140350877192984	0.14473684210526316	0.506140350877193	0.10789473684210527	-0.093859649122807032	-0.48508771929824562
33983	0.0039473684210526256	0.34210526315789475	-0.3236842105263158	0.3657894736842105	0.21403508771929827	-0.14035087719298245	-0.43421052631578949
33984	0.024269005847953207	0.30877192982456136	-0.1763157894736842	0.53596491228070176	-0.27719298245614038	-0.2868421052631579	0.041228070175438607
33985	-0.19415204678362574	-0.44122807017543864	0.0087719298245614308	-0.2017543859649123	0.1982456140350877	-0.15175438596491228	-0.57719298245614037
33986	0.2131578947368421	0.066666666666666666	0.22543859649122808	0.46842105263157896	0.41403508771929826	0.042105263157894729	0.062280701754385971
33987	-0.016812865497076016	0.053508771929824547	-0.12719298245614033	-0.045614035087719287	-0.032456140350877183	-0.042105263157894729	0.092982456140350889
33988	-0.061988304093567252	-0.11140350877192984	-0.50438596491228072	0.12017543859649121	0.21140350877192987	-0.1736842105263158	0.085964912280701744
33989	-0.1152046783625731	0.085087719298245615	-0.256140350877193	-0.080701754385964913	-0.53421052631578947	0.032456140350877183	0.062280701754385936
33990	-0.099853801169590639	0.36842105263157893	0.039473684210526327	-0.33157894736842103	-0.60263157894736841	-0.098245614035087706	0.025438596491228094
33991	0.12251461988304095	0.60877192982456141	0.14649122807017545	0.43070175438596492	-0.5552631578947369	-0.081578947368421056	0.18596491228070172
33992	0.094005847953216384	0.44385964912280707	0.15614035087719297	-0.099122807017543835	-0.091228070175438603	-0.39999999999999997	0.55438596491228065
33993	-0.038450292397660825	-0.038596491228070164	0.38157894736842107	-0.027192982456140352	-0.068421052631578952	-0.68947368421052635	0.21140350877192984
33994	0.011842105263157885	0.48947368421052628	0.4631578947368421	-0.22105263157894739	-0.41228070175438597	-0.05614035087719297	-0.19210526315789472
33995	-0.075584795321637449	-0.22543859649122808	-0.18070175438596492	-0.26140350877192986	0.59385964912280698	0.048245614035087724	-0.42807017543859649
33996	-0.032163742690058478	-0.048245614035087703	0.39912280701754388	0.028947368421052611	-0.41052631578947368	0.22017543859649125	-0.38245614035087722
33997	0.31418128654970762	0.16929824561403511	0.30350877192982456	0.22368421052631579	0.48684210526315791	0.24912280701754383	0.45263157894736844
33998	-0.15818713450292402	-0.3719298245614035	-0.59122807017543866	0.16228070175438597	-0.17894736842105263	0.15789473684210528	-0.12719298245614041
33999	-0.32149122807017544	-0.72105263157894728	0.035964912280701755	-0.3350877192982456	-0.085087719298245601	-0.35701754385964912	-0.46666666666666667
34000	0.10146198830409354	-0.32280701754385965	0.38245614035087716	0.18859649122807015	0.18421052631578949	-0.072807017543859653	0.24912280701754386
34001	0.20321637426900585	-0.048245614035087724	-0.28508771929824561	0.40789473684210525	0.41052631578947368	0.15350877192982454	0.58070175438596494
34002	0.11418128654970759	0.27719298245614032	-0.063157894736842107	0.14035087719298242	0.30526315789473685	0.28157894736842104	-0.256140350877193
34003	0.21418128654970761	0.57456140350877194	-0.043859649122807015	0.31403508771929828	0.051754385964912303	0.1254385964912281	0.26315789473684209
34004	0.047222222222222221	0.039473684210526314	0.262280701754386	-0.24912280701754386	0.23947368421052631	0.20000000000000001	-0.20877192982456141
34005	0.090204678362573107	-0.048245614035087703	0	0.66315789473684217	0.39210526315789473	-0.081578947368421029	-0.3842105263157895
34006	-0.035233918128654979	-0.36754385964912284	0.21052631578947367	0.14736842105263159	0.26754385964912281	0.06491228070175438	-0.53421052631578947
34007	0.058040935672514608	0.06403508771929825	-0.075438596491228055	0.078947368421052627	0.25	0.41491228070175434	-0.3842105263157895
34008	0.027777777777777773	-0.52543859649122804	-0.21754385964912282	0.35701754385964912	0.58157894736842097	-0.46754385964912282	0.43859649122807021
34009	-0.085526315789473714	-0.15350877192982459	0.17719298245614035	-0.55263157894736847	-0.049122807017543874	0.37631578947368416	-0.31140350877192985
34010	-0.22309941520467835	0.098245614035087706	-0.2473684210526316	0.038596491228070184	-0.83245614035087723	-0.32105263157894737	-0.07456140350877194
34011	0.19839181286549712	0.23596491228070177	0.42894736842105263	0.053508771929824561	-0.010526315789473689	0.010526315789473689	0.47192982456140353
34012	-0.035526315789473663	0.31842105263157894	-0.069298245614035081	-0.10614035087719295	-0.34473684210526312	-0.29561403508771927	0.28421052631578947
34013	-0.0076023391812865644	0.26140350877192986	-0.42456140350877192	0.27105263157894738	0.46052631578947367	-0.17894736842105269	-0.43508771929824563
34014	-0.1121345029239766	0.30350877192982456	-0.65526315789473677	-0.20263157894736844	0.057017543859649127	-0.63859649122807016	0.46315789473684205
34015	0.0039473684210526343	-0.69035087719298249	0.087719298245614058	0.39298245614035088	0.1675438596491228	0.25526315789473686	-0.18947368421052632
34016	0.0038011695906432774	-0.10350877192982456	0.19736842105263158	0.03157894736842104	-0.28333333333333333	0.41666666666666669	-0.23596491228070177
34017	-0.13304093567251465	0.75087719298245614	-0.58070175438596494	0.20263157894736844	-0.22456140350877196	-0.80877192982456148	-0.13771929824561405
34018	0.040789473684210535	-0.54649122807017547	-0.057894736842105256	0.17456140350877197	0.10000000000000003	0.34824561403508769	0.22631578947368419
34019	0.03318713450292398	0.028070175438596495	-0.09561403508771929	0.49824561403508771	-0.44122807017543858	0.093859649122807032	0.11578947368421053
34020	-0.085087719298245615	-0.26491228070175438	-0.3666666666666667	0.39824561403508774	-0.36052631578947369	0.24122807017543857	-0.15789473684210531
34021	0.054239766081871331	0.15263157894736842	-0.24649122807017543	0.03333333333333327	0.38859649122807016	0.18947368421052635	-0.19210526315789478
34022	-0.066228070175438594	-0.32631578947368423	-0.20087719298245615	-0.028947368421052624	0.097368421052631562	0.057894736842105256	0.0035087719298245446
34023	0.055409356725146193	0.057894736842105277	-0.07192982456140351	0.27192982456140352	-0.3043859649122807	0.31754385964912279	0.061403508771929793
34024	0.071637426900584791	0.081578947368421029	0.31403508771929822	0.32543859649122808	-0.14649122807017545	-0.093859649122807032	-0.050877192982456146
34025	0.082163742690058481	0.011403508771929804	-0.20877192982456141	0.13245614035087722	0.33771929824561409	0.4087719298245614	-0.18859649122807018
34026	0.054970760233918121	-0.062280701754385978	-0.47368421052631582	0.17719298245614035	-0.067543859649122809	0.3412280701754386	0.41491228070175434
34027	-0.022660818713450298	0.21140350877192982	-0.24473684210526317	0.26491228070175438	-0.21140350877192982	-0.39035087719298245	0.23421052631578948
34028	0.0046783625730994248	-0.047368421052631587	-0.22894736842105262	0.028070175438596488	-0.0043859649122806876	0.17456140350877195	0.10614035087719298
34029	0.17090643274853803	0.53245614035087718	0.086842105263157901	0.26315789473684215	-0.091228070175438589	0.29736842105263162	-0.063157894736842107
34030	-0.20423976608187133	-0.006140350877192946	-0.95614035087719296	0.27105263157894738	-0.62807017543859645	0.085087719298245629	0.0087719298245614308
34031	0.069736842105263153	0.031578947368421054	-0.68333333333333335	-0.095614035087719318	0.26491228070175438	0.77982456140350886	0.12105263157894738
34032	-0.0024853801169590906	0.22807017543859648	0.70263157894736838	-0.19122807017543864	-0.050877192982456146	-0.28333333333333333	-0.4201754385964912
34033	0.067690058479532175	-0.17456140350877192	0.00087719298245617083	-0.049999999999999989	0.58947368421052637	-0.18245614035087721	0.22280701754385962
34034	0.07192982456140351	-0.30614035087719293	0.38684210526315788	-0.52807017543859647	0.035964912280701755	0.31666666666666665	0.52631578947368418
34035	-0.077339181286549707	-0.29912280701754385	-0.3043859649122807	-0.0096491228070175426	0.18859649122807018	-0.10789473684210525	0.068421052631578938
34036	0.2048245614035088	0.40263157894736845	0.54385964912280704	-0.29649122807017547	0.59736842105263155	-0.17982456140350878	0.16140350877192983
34037	0.01564327485380116	-0.12894736842105262	0.31929824561403508	-0.61842105263157898	0.66315789473684206	-0.092982456140350889	-0.048245614035087717
34038	0.095760233918128643	0.27807017543859647	-0.11666666666666665	0.04035087719298245	0.11491228070175437	0.33157894736842103	-0.073684210526315796
34039	-0.064181286549707603	-0.18771929824561404	-0.20789473684210524	-0.51842105263157889	0.20263157894736841	0.37543859649122807	-0.049122807017543887
34040	0.020321637426900591	0.2929824561403509	-0.2166666666666667	-0.12017543859649124	-0.32105263157894737	-0.061403508771929821	0.54824561403508776
34041	-0.010380116959064328	-0.020175438596491228	-0.068421052631578938	0.16228070175438594	-0.066666666666666652	-0.044736842105263158	-0.024561403508771923
34042	-0.036549707602339165	0.22017543859649125	-0.15263157894736842	-0.22982456140350876	-0.39210526315789473	0.20350877192982458	0.13157894736842107
34043	0.054093567251461992	-0.18245614035087721	0.073684210526315796	0.019298245614035092	-0.057894736842105277	0.36491228070175441	0.10701754385964912
34044	0.16052631578947371	0.028947368421052638	-0.0070175438596491169	0.28245614035087718	0.36315789473684212	0.019298245614035092	0.27631578947368424
34045	0.10789473684210527	-0.23947368421052628	0.55263157894736836	0.21140350877192982	-0.090350877192982459	0.027192982456140352	0.18596491228070175
34046	0.17397660818713448	-0.46754385964912282	0.30087719298245619	0.59122807017543866	0.36666666666666664	0.42456140350877192	-0.17192982456140352
34047	0.094883040935672514	0.19122807017543858	0.36491228070175441	0.11052631578947367	-0.4087719298245614	0.1210526315789474	0.19035087719298247
34048	-0.047807017543859666	0.086842105263157887	-0.43070175438596492	-0.016666666666666663	0.050000000000000003	-0.29649122807017547	0.32017543859649122
34049	-0.090497076023391798	0.17631578947368423	0.15614035087719297	-0.67982456140350878	0.34298245614035089	-0.27894736842105261	-0.25964912280701752
34050	-0.1587719298245614	-0.02456140350877193	-0.16929824561403509	-0.43859649122807015	-0.2991228070175439	0.11228070175438595	-0.13333333333333333
34051	-0.020029239766081841	-0.28157894736842104	-0.68859649122807021	-0.3236842105263158	0.38070175438596493	0.45526315789473681	0.33771929824561409
34052	-0.16271929824561404	0.31140350877192979	-0.56052631578947365	0.078070175438596484	0.061403508771929849	-0.7868421052631579	-0.079824561403508743
34053	0.19166666666666665	-0.018421052631578935	0.42192982456140354	0.38070175438596493	0.47982456140350882	-0.5429824561403509	0.42894736842105263
34054	0.1644736842105263	-0.10350877192982458	0.19122807017543858	0.58684210526315783	0.11578947368421053	-0.1763157894736842	0.37280701754385964
34055	0.19078947368421051	0.0043859649122807154	0.36754385964912284	-0.12368421052631579	0.33070175438596494	0.45438596491228067	0.11140350877192982
34056	0.19342105263157894	0.22807017543859648	0.10614035087719299	0.093859649122807018	-0.54122807017543861	0.40614035087719302	0.86754385964912284
34057	0.17485380116959068	0.31929824561403508	0.14385964912280702	-0.04736842105263156	-0.1342105263157895	0.22280701754385965	0.54473684210526319
34058	0.072514619883040934	-0.19912280701754387	-0.25350877192982457	0.55789473684210522	0.038596491228070184	0.16491228070175437	0.12631578947368424
34059	0.17046783625730991	-0.041228070175438586	0.19912280701754384	-0.091228070175438589	0.55614035087719293	0.17192982456140352	0.22807017543859648
34060	0.0966374269005848	-0.256140350877193	0.34035087719298246	-0.09561403508771929	0.37982456140350879	0.29824561403508776	-0.086842105263157901
34061	-0.034941520467836239	0.33157894736842108	-0.11666666666666665	-0.56491228070175437	-0.74122807017543857	0.51929824561403504	0.36228070175438598
34062	-0.13508771929824562	-0.42719298245614035	0.0061403508771929738	-0.4885964912280702	0.27719298245614032	0.012280701754385961	-0.19035087719298244
34063	0.060087719298245607	-0.28596491228070176	-0.060526315789473678	0.17982456140350875	0.27631578947368418	0.52280701754385961	-0.27192982456140352
34064	-0.12339181286549711	-0.069298245614035081	-0.39385964912280702	-0.62719298245614041	0.27280701754385961	0.11140350877192982	-0.034210526315789483
34065	-0.069152046783625715	0.35789473684210532	-0.10438596491228071	0.07192982456140351	-0.044736842105263158	-0.25350877192982457	-0.44210526315789472
34066	0.060233918128654973	0.34210526315789469	0.37017543859649121	0.041228070175438558	-0.3236842105263158	0.36578947368421055	-0.43421052631578949
34067	-0.076461988304093578	-0.14298245614035088	0.035087719298245584	-0.065789473684210537	0.037719298245613986	0.13596491228070173	-0.45877192982456139
34068	0.19736842105263155	0.55263157894736836	0.39035087719298245	0.030701754385964911	-0.1368421052631579	0.29649122807017547	0.050877192982456132
34069	0.016081871345029249	-0.045614035087719315	-0.22456140350877193	0.27280701754385966	-0.17105263157894735	0.34912280701754389	-0.084210526315789486
34070	0.0020467836257310004	0.47807017543859653	-0.040350877192982457	-0.20175438596491227	-0.16578947368421051	-0.66666666666666663	0.6087719298245613
34071	0.1067251461988304	0.27280701754385966	-0.2192982456140351	0.22368421052631576	0.26491228070175438	0.10789473684210527	-0.0096491228070175183
34072	0.0058479532163742687	0.30789473684210528	-0.011403508771929832	0.22192982456140348	0.053508771929824561	0.14210526315789476	-0.67894736842105263
34073	-0.24225146198830408	-0.16666666666666666	-0.52368421052631575	-0.12719298245614036	-0.40789473684210525	-0.065789473684210537	-0.16228070175438597
34074	-0.16081871345029239	-0.30877192982456142	0.042982456140350879	-0.28859649122807018	-0.50877192982456143	-0.06315789473684208	0.16140350877192983
34075	-0.02119883040935672	0.089473684210526316	0.11491228070175438	-0.072807017543859626	-0.0061403508771929877	-0.1763157894736842	-0.076315789473684198
34076	0.00087719298245614774	-0.22543859649122808	0.14736842105263157	0.42368421052631583	-0.13771929824561405	0.031578947368421054	-0.23421052631578945
34077	0.13508771929824559	0.22631578947368419	-0.46754385964912282	0.62543859649122802	0.18421052631578946	0.41140350877192983	-0.16929824561403511
34078	-0.018713450292397654	0.35789473684210527	-0.046491228070175437	-0.11666666666666667	0.029824561403508781	-0.2350877192982456	-0.10175438596491229
34079	0.088157894736842102	0.20964912280701753	0.256140350877193	0.11403508771929824	0.13157894736842105	-0.11315789473684212	-0.069298245614035081
34080	-0.14839181286549707	-0.1280701754385965	-0.18508771929824558	-0.14912280701754385	-0.19999999999999998	-0.16140350877192983	-0.06666666666666668
34081	-0.18245614035087721	-0.12105263157894737	-0.1280701754385965	-0.60964912280701755	-0.092105263157894746	0.07982456140350877	-0.22368421052631579
34082	0.0077485380116958753	0.11578947368421053	0.008771929824561403	0.5736842105263158	0.33421052631578946	0.19649122807017544	-1.1824561403508773
34083	0.12485380116959065	-0.12719298245614036	-0.2192982456140351	0.59912280701754383	0.1157894736842105	0.50877192982456143	-0.12807017543859647
34084	0.027046783625730975	0.40614035087719297	-0.10789473684210529	-0.043859649122807043	-0.36403508771929827	0.3236842105263158	-0.051754385964912289
34085	-0.0019005847953216433	0.0026315789473684223	0.41491228070175434	-0.26052631578947366	-0.36052631578947369	-0.1649122807017544	0.35701754385964912
34086	-0.11973684210526316	0.090350877192982459	-0.35175438596491226	-0.24912280701754386	-0.33859649122807017	-0.05087719298245616	0.18157894736842106
34087	0.00014619883040935719	-0.26228070175438595	0.49298245614035086	-0.72017543859649125	0.40701754385964911	0.41403508771929826	-0.33070175438596489
34088	0.19502923976608186	0.49561403508771928	-0.28157894736842104	-0.25438596491228072	0.15614035087719297	0.74561403508771928	0.30877192982456136
34089	0.10526315789473684	0.17543859649122809	0.020175438596491221	0.29035087719298247	0.44035087719298244	-0.18596491228070178	-0.10877192982456141
34090	-0.11286549707602338	-0.18947368421052629	-0.057894736842105263	-0.23947368421052631	0.59298245614035094	-1.0508771929824561	0.26754385964912281
34091	-0.11959064327485379	-0.13771929824561402	-0.035087719298245612	0.18596491228070178	-0.42894736842105263	-0.45614035087719296	0.15438596491228071
34092	-0.030701754385964914	-0.44210526315789472	-0.40964912280701754	-0.011403508771929825	0.40964912280701754	-0.017543859649122806	0.2868421052631579
34093	0.11257309941520471	0.014912280701754405	0.60175438596491237	0.17982456140350878	-0.32017543859649122	-0.46052631578947367	0.6596491228070176
34094	-0.11447368421052632	-0.64385964912280702	-0.053508771929824561	0.13859649122807016	0.12719298245614036	-0.77280701754385972	0.51754385964912286
34095	-0.097660818713450323	-0.16052631578947368	-0.24210526315789477	-0.092982456140350875	-0.41140350877192988	0.25789473684210529	0.063157894736842107
34096	0.10380116959064327	-0.262280701754386	0.38771929824561402	-0.0087719298245614169	0.26842105263157895	-0.021052631578947378	0.25877192982456143
34097	-0.034210526315789469	0.39824561403508774	0.10350877192982456	0.1763157894736842	-0.85438596491228069	-0.41052631578947368	0.38157894736842102
34098	0.1201754385964912	0.2921052631578947	0.0078947368421052599	0.16403508771929826	0.1131578947368421	0.51403508771929829	-0.37017543859649121
34099	-0.039473684210526321	-0.14298245614035088	0.076315789473684198	0.0070175438596491238	-0.29473684210526319	0.28947368421052633	-0.17192982456140352
34100	0.20453216374269004	0.27017543859649124	0.43859649122807021	0.027192982456140324	-0.14561403508771931	0.29736842105263156	0.33947368421052637
34101	-0.0057017543859649153	0.19122807017543861	-0.24824561403508771	0.19736842105263158	0.18070175438596492	-0.4149122807017544	0.059649122807017542
34102	-0.00014619883040935719	-0.096491228070175433	-0.19385964912280701	-0.19824561403508772	-0.22105263157894739	0.37192982456140355	0.33684210526315794
34103	-0.18040935672514616	0.50350877192982457	-0.56228070175438605	0.2131578947368421	-1.0473684210526315	-0.70175438596491224	0.512280701754386
34104	-0.09897660818713451	-0.36315789473684212	-0.26403508771929829	0.092105263157894746	0.29035087719298247	-0.69824561403508767	0.34912280701754383
34105	0.12280701754385964	-0.058771929824561399	0.43421052631578949	0.088596491228070173	0.42719298245614035	-0.14035087719298248	-0.014035087719298248
34106	0.071198830409356734	0.38947368421052631	0.12280701754385964	0.29385964912280704	0.0052631578947368307	-0.008771929824561403	-0.37543859649122807
34107	-0.032894736842105227	-0.38245614035087716	-0.2412280701754386	0.090350877192982459	0.30000000000000004	-0.038596491228070184	0.074561403508771995
34108	0.13947368421052631	0.0043859649122806876	0.38157894736842102	0.26315789473684209	0.20000000000000001	0.36754385964912278	-0.37982456140350879
34109	0.11345029239766082	0.35877192982456141	-0.42719298245614035	-0.21228070175438596	0.34824561403508769	0.19736842105263158	0.41578947368421054
34110	0.022368421052631576	-0.4456140350877193	0.13596491228070173	0.45964912280701753	-0.18333333333333335	-0.022807017543859651	0.19035087719298247
34111	-0.14605263157894735	0.17456140350877195	-0.46052631578947367	0.028070175438596495	-0.64298245614035088	-0.18070175438596492	0.20526315789473684
34112	0.1125730994152047	-0.0043859649122806599	-0.13421052631578945	0.12631578947368419	0.21491228070175439	0.14999999999999999	0.32280701754385965
34113	-0.045175438596491223	-0.014912280701754377	0.16403508771929826	0.18245614035087721	-0.22543859649122808	-0.37368421052631579	-0.0035087719298245584
34114	-0.10233918128654972	-0.94999999999999996	0.33070175438596489	0.23070175438596491	-0.18684210526315792	0.33859649122807017	-0.37719298245614036
34115	0.015058479532163748	0.34473684210526317	-0.05877192982456142	0.15789473684210528	0.17894736842105263	-0.65350877192982459	0.12105263157894738
34116	-0.071783625730994158	-0.079824561403508784	-0.56578947368421051	-0.54473684210526319	-0.018421052631578949	0.51315789473684204	0.26491228070175443
34117	0.12953216374269003	-0.042982456140350886	0.737719298245614	-0.33333333333333337	0.029824561403508781	0.24561403508771931	0.14035087719298248
34118	0.025438596491228056	0.23859649122807017	-0.54561403508771933	0.20438596491228067	-0.27982456140350875	0.37631578947368421	0.1587719298245614
34119	-0.019590643274853808	0.10964912280701758	0.076315789473684198	0.28859649122807018	0.40526315789473683	-0.13333333333333333	-0.86403508771929827
34120	0.2450292397660819	0.42368421052631577	0.45614035087719296	-0.29824561403508776	0.080701754385964886	0.085964912280701744	0.72192982456140353
34121	0.080116959064327462	0.09561403508771929	0.066666666666666666	-0.53596491228070176	0.57631578947368411	0.37456140350877193	-0.096491228070175461
34122	0.018128654970760234	0.2070175438596491	-0.14210526315789473	-0.30526315789473679	0.35175438596491226	-0.2219298245614035	0.21929824561403508
34123	-0.05350877192982454	0.36491228070175441	-0.18070175438596492	0.256140350877193	-0.33771929824561403	-0.86052631578947369	0.43684210526315792
34124	0.17207602339181285	0.1736842105263158	-0.025438596491228066	0.42807017543859649	0.030701754385964914	0.45350877192982458	-0.028070175438596495
34125	0.045029239766081884	0.077192982456140355	-0.077192982456140341	0.22105263157894736	-0.74649122807017543	0.18771929824561404	0.60789473684210527
34126	0.036111111111111101	0.25263157894736843	-0.39122807017543859	-0.086842105263157915	0.27105263157894732	0.043859649122807043	0.12719298245614033
34127	0.069883040935672547	0.25526315789473686	-0.075438596491228055	0.22017543859649119	0.69473684210526321	0.082456140350877172	-0.75789473684210518
34128	-0.31140350877192985	0.03245614035087719	-0.36929824561403513	-0.762280701754386	-0.45087719298245615	-0.67807017543859649	0.35964912280701755
34129	-0.21023391812865497	-0.19210526315789472	-0.42543859649122806	-0.098245614035087719	-0.18421052631578946	-0.30350877192982456	-0.057894736842105277
34130	0.14736842105263157	0.27631578947368424	0.053508771929824568	0.066666666666666666	0.48421052631578942	-0.74035087719298254	0.74385964912280711
34131	0.01154970760233918	0.42982456140350878	-0.0052631578947368307	0.028070175438596495	-0.20438596491228067	-0.37280701754385964	0.19385964912280701
34132	0.1368421052631579	-0.12982456140350879	-0.17192982456140349	0.24298245614035088	-0.15526315789473683	0.42982456140350883	0.60526315789473684
34133	-0.011111111111111099	0.10789473684210524	0.05877192982456142	-0.1763157894736842	-0.010526315789473661	-0.42543859649122806	0.37894736842105264
34134	-0.069298245614035095	-0.37192982456140355	0.26754385964912286	-0.35526315789473684	-0.12280701754385967	-0.064912280701754393	0.23157894736842102
34135	0.0070175438596491264	-0.23245614035087719	-0.49824561403508771	-0.23157894736842105	-0.051754385964912303	0.73508771929824568	0.32105263157894737
34136	-0.082309941520467819	-0.050877192982456146	0.14561403508771928	-0.039473684210526327	-0.59122807017543855	-0.15701754385964911	0.19912280701754387
34137	-0.14166666666666666	0.24210526315789471	-0.62543859649122813	-0.2473684210526316	0.16842105263157894	-0.0043859649122806044	-0.3833333333333333
34138	0.021345029239766083	-0.11403508771929824	0.25789473684210523	-0.34210526315789475	-0.1587719298245614	0.28859649122807018	0.19649122807017544
34139	0.014327485380116958	0.19736842105263158	0.071929824561403496	0.042982456140350872	0.22719298245614036	-0.44385964912280701	-0.0096491228070175739
34140	0.055409356725146207	0.13421052631578947	-0.035087719298245612	-0.072807017543859653	0.63947368421052631	-0.58684210526315783	0.25350877192982457
34141	-0.075584795321637435	0.53859649122807007	0.52280701754385961	-0.18421052631578949	-0.38070175438596487	-0.81052631578947376	-0.13947368421052633
34142	-0.16637426900584795	0.30789473684210528	0.20877192982456141	-0.067543859649122795	-0.35087719298245612	-0.49649122807017543	-0.60000000000000009
34143	-0.043128654970760245	-0.20526315789473687	0.156140350877193	-0.042105263157894743	-0.28508771929824561	0.42807017543859649	-0.31052631578947376
34144	0.15847953216374269	0.27543859649122809	-0.0070175438596491195	-0.12105263157894736	0.11052631578947367	0.34298245614035083	0.34999999999999998
34145	-0.32865497076023392	-0.74824561403508771	0.25087719298245614	-0.33684210526315794	-0.40877192982456134	-0.24122807017543862	-0.48771929824561405
34146	0.031140350877192982	-1.3877787807814457e-17	-0.63596491228070173	0.021052631578947371	0.27280701754385966	0.48421052631578948	0.044736842105263158
34147	0.19166666666666665	0.20526315789473687	-0.061403508771929821	-0.12017543859649119	0.10526315789473684	0.51842105263157889	0.50263157894736843
34148	0.038304093567251452	-0.00087719298245611532	-0.10614035087719298	-0.2807017543859649	0.25175438596491229	-0.3298245614035088	0.69561403508771924
34149	-0.15350877192982457	0.10350877192982455	-0.21842105263157896	-0.50526315789473686	0.081578947368421043	-0.25087719298245614	-0.13157894736842105
34150	-0.089912280701754388	-0.19122807017543858	-0.16842105263157894	-0.12105263157894737	0.20526315789473684	-0.014912280701754377	-0.24912280701754386
34151	0.29634502923976608	-0.16228070175438597	0.33421052631578951	0.50350877192982457	0.40438596491228068	0.39736842105263159	0.30087719298245613
34152	-0.090204678362573107	-0.076315789473684226	0.20087719298245613	-0.20614035087719301	-0.2131578947368421	-0.45526315789473681	0.20877192982456136
34153	0.12076023391812864	0.26052631578947372	-0.14912280701754388	0.14385964912280697	0.41052631578947368	0.31140350877192979	-0.25263157894736843
34154	0.12207602339181285	0.16842105263157897	-0.18859649122807018	-0.013157894736842105	0.59736842105263155	0.29035087719298247	-0.1219298245614035
34155	0.033187134502923987	0.19035087719298244	-0.14736842105263159	0.41666666666666669	0.14298245614035085	-0.090350877192982459	-0.31315789473684208
34156	0.27368421052631575	0.33157894736842103	0.49122807017543862	-0.27543859649122804	0.35789473684210527	0.58333333333333326	0.15350877192982457
34157	0.12748538011695909	0.54824561403508776	0.512280701754386	-0.44298245614035081	-0.13333333333333333	-0.03333333333333334	0.31403508771929822
34158	0.18157894736842106	-0.40350877192982454	-0.34649122807017546	0.28859649122807018	0.42543859649122806	0.92543859649122806	0.20000000000000001
34159	0.017982456140350878	0.32105263157894737	-0.029824561403508754	-0.11842105263157894	-0.17017543859649126	0.6210526315789473	-0.51578947368421046
34160	0.054678362573099416	0.28245614035087718	-0.43245614035087721	0.12719298245614036	0.12017543859649121	0.084210526315789486	0.14649122807017545
34161	0.098976608187134496	0.41842105263157892	0.067543859649122809	0.34298245614035083	-0.34561403508771926	-0.22982456140350879	0.34035087719298246
34162	0.16578947368421054	0.61315789473684212	-0.19912280701754381	0.13070175438596493	0.35350877192982455	0.35614035087719298	-0.25964912280701757
34163	0.0083333333333333228	0.35526315789473684	-0.65614035087719302	0.057017543859649134	0.243859649122807	0.25	-0.20000000000000001
34164	-0.091374269005847941	-0.37807017543859645	-0.5798245614035088	-0.27807017543859647	0.46929824561403516	-0.040350877192982457	0.25877192982456143
34165	0.15190058479532162	0.25087719298245614	0.29210526315789476	-0.025438596491228066	0.35877192982456135	0.076315789473684198	-0.041228070175438586
34166	-0.11535087719298244	-0.037719298245614027	-0.1675438596491228	-0.23070175438596494	0.18333333333333335	0.080701754385964913	-0.52017543859649118
34167	-0.18888888888888888	-0.39912280701754382	0.78157894736842104	-0.39649122807017545	0.18947368421052629	-0.81929824561403508	-0.48947368421052628
34168	0.019298245614035106	0.26491228070175443	0.24473684210526317	-0.52192982456140347	-0.14473684210526316	0.38596491228070179	-0.1131578947368421
34169	0.11578947368421055	0.21578947368421053	-0.86578947368421044	0.29035087719298247	0.55789473684210533	0.38157894736842102	0.11491228070175438
34170	0.2301169590643275	0.42894736842105263	0.18333333333333335	0.20964912280701753	0.13859649122807016	0.20877192982456139	0.21140350877192984
34171	-0.13216374269005848	0.1149122807017544	-0.23947368421052634	0.27280701754385966	0.38070175438596487	-0.84210526315789469	-0.47982456140350876
34172	-0.089766081871345008	0.32192982456140351	0.16842105263157897	0.41929824561403506	-0.27631578947368418	-0.57017543859649122	-0.60175438596491226
34173	-0.16081871345029239	-0.023684210526315794	-0.79473684210526307	0.50087719298245614	0.15789473684210525	-0.28596491228070176	-0.51929824561403515
34174	0.17017543859649123	0.37280701754385964	0.39122807017543859	0.15350877192982459	0.34210526315789475	-0.16666666666666669	-0.07192982456140351
34175	0.0016081871345029382	0.12543859649122807	-0.43684210526315786	0.51052631578947372	0.28596491228070176	-0.27982456140350875	-0.1956140350877193
34176	-0.26973684210526316	-0.41403508771929831	-0.71140350877192982	0.0078947368421052877	0.15438596491228071	-0.30701754385964908	-0.34824561403508775
34177	-0.19678362573099414	-0.088596491228070187	0.035087719298245612	-0.23157894736842105	-0.20877192982456139	-0.10175438596491229	-0.58508771929824555
34178	0.11359649122807018	-0.56754385964912279	0.23245614035087719	-0.23859649122807017	0.46754385964912282	0.45175438596491235	0.33596491228070174
34179	0.052631578947368418	-0.078070175438596484	0.22105263157894736	-0.22807017543859651	0.098245614035087719	0.29385964912280704	0.008771929824561403
34180	0.046491228070175437	0.044736842105263158	0.16140350877192983	-0.22368421052631582	0.1368421052631579	-0.078947368421052627	0.2385964912280702
34181	-0.0024853801169590719	-0.063157894736842107	0.20263157894736844	-0.48947368421052634	0.17894736842105263	0.10350877192982449	0.052631578947368418
34182	-0.13961988304093567	-0.07192982456140351	-0.37017543859649121	0.10263157894736842	-0.014035087719298248	-0.39122807017543859	-0.092982456140350861
34183	0.30014619883040938	0.51754385964912286	0.067543859649122823	0.25877192982456143	0.3421052631578948	0.34298245614035083	0.27192982456140352
34184	0.088888888888888865	-0.065789473684210537	0.29122807017543861	0.11403508771929824	-0.46666666666666667	0.52368421052631575	0.13684210526315788
34185	0.082163742690058481	0.28333333333333333	0.22807017543859651	-0.13947368421052631	0.30087719298245613	0.10964912280701755	-0.28947368421052633
34186	0.079093567251461994	0.70000000000000007	-0.39122807017543859	-0.16403508771929826	-0.067543859649122823	0.13771929824561402	0.25964912280701752
34187	0.029532163742690066	0.0078947368421052877	0.40789473684210525	-0.27543859649122804	-0.011403508771929836	0.040350877192982471	0.0078947368421052599
34188	0.071637426900584791	0.1736842105263158	-0.36228070175438598	0.35175438596491232	0.10000000000000001	0.13596491228070176	0.030701754385964911
34189	-0.034356725146198842	-0.16052631578947368	-0.10000000000000001	-0.081578947368421056	0.12719298245614036	-0.093859649122807032	0.10263157894736842
34190	-0.028947368421052652	-0.19649122807017544	0.18947368421052627	0.2982456140350877	0.050877192982456146	-0.34561403508771932	-0.17017543859649123
34191	0.12105263157894737	0.16052631578947368	0.31228070175438599	-0.32631578947368423	0.53421052631578947	0.19035087719298247	-0.14473684210526316
34192	-0.054970760233918115	0.085964912280701758	-0.5368421052631579	-0.21403508771929822	0.28596491228070176	0.085964912280701772	-0.036842105263157891
34193	0.088304093567251454	-0.38245614035087722	0.5429824561403509	0.27631578947368424	0.06403508771929825	0.092105263157894732	-0.063157894736842093
34194	0.034356725146198842	-0.020175438596491208	-0.30263157894736847	0.12631578947368421	0.55350877192982462	-0.28157894736842104	0.1307017543859649
34195	0.1675438596491228	0.46228070175438596	-0.1219298245614035	0.38245614035087716	0.0035087719298245723	0.054385964912280704	0.22456140350877193
34196	0.045906432748538027	0.20350877192982456	0.38771929824561402	-0.049999999999999989	0.039473684210526314	-0.22631578947368419	-0.078947368421052627
34197	0.040058479532163759	0.39649122807017545	-0.058771929824561392	-0.13245614035087719	0.11666666666666667	0.14122807017543862	-0.22280701754385965
34198	0.10248538011695907	0.34912280701754389	0.0026315789473684197	-0.03245614035087719	-0.3771929824561403	0.38070175438596487	0.29210526315789476
34199	-0.059064327485380104	0.27017543859649124	-0.066666666666666666	-0.12105263157894737	0.18421052631578949	-0.40789473684210525	-0.2131578947368421
34200	-0.27953216374269008	0.17456140350877192	-0.78508771929824561	0.071929824561403538	-0.51929824561403515	-0.031578947368421054	-0.58771929824561409
34201	-0.16052631578947368	-0.24649122807017543	0.20087719298245615	-0.37719298245614036	-0.28421052631578947	0.25	-0.506140350877193
34202	-0.043713450292397656	0.42894736842105263	-0.30087719298245613	0.0061403508771930015	0.1956140350877193	-0.23508771929824562	-0.35701754385964912
34203	0.1644736842105263	0.19824561403508772	0.29385964912280704	-0.25263157894736843	0.67192982456140349	0.21842105263157893	-0.14298245614035091
34204	-0.016228070175438595	-0.089473684210526316	-0.15263157894736842	0.0017543859649123	-0.14736842105263159	0.40789473684210525	-0.11754385964912281
34205	-0.028947368421052628	0.21754385964912282	0.0017543859649122862	-0.1649122807017544	0.035087719298245612	-0.59473684210526323	0.33157894736842108
34206	-0.080701754385964899	0.017543859649122806	-0.56052631578947376	0.30087719298245613	-0.064912280701754366	0.20526315789473684	-0.38245614035087716
34207	-0.036842105263157919	0.11754385964912281	-0.41754385964912283	-0.041228070175438614	0.33859649122807017	-0.64210526315789473	0.42368421052631577
34208	0.10014619883040936	0.256140350877193	-0.35438596491228069	0.26929824561403509	-0.3412280701754386	0.37105263157894736	0.39999999999999997
34209	-0.1128654970760234	-0.27192982456140352	-0.043859649122807015	-0.36403508771929827	-0.29385964912280704	-0.056140350877192984	0.35263157894736841
34210	-0.071198830409356734	0.23070175438596491	-0.092105263157894732	-0.25263157894736843	-0.30350877192982456	-0.31578947368421051	0.30614035087719299
34211	0.096052631578947376	-0.34824561403508775	-0.14999999999999999	0.42982456140350878	0.34824561403508769	0.29035087719298247	0.0061403508771929738
34212	0.16929824561403509	0.091228070175438603	0.14473684210526316	0.081578947368421029	-0.13508771929824562	0.3771929824561403	0.45614035087719301
34213	-0.12222222222222223	0.14035087719298245	0.24035087719298248	0.054385964912280704	-0.57456140350877194	-0.73157894736842111	0.13771929824561402
34214	-0.0058479532163742591	-0.1587719298245614	-0.54035087719298247	0.12719298245614036	-0.0043859649122807015	0.29561403508771933	0.24561403508771934
34215	0.050292397660818729	0.12105263157894736	0.33947368421052632	0.27456140350877195	-0.26491228070175438	-0.27894736842105261	0.11052631578947369
34216	-0.029093567251461967	-0.28421052631578947	0.082456140350877227	0.35350877192982455	0.51929824561403515	-0.075438596491228083	-0.77017543859649118
34217	0.2592105263157895	0.72105263157894739	0.22280701754385968	0.14122807017543859	-0.22894736842105262	0.0017543859649122723	0.69736842105263164
34218	-0.16432748538011696	-0.1166666666666667	-0.37192982456140344	0.038596491228070184	-0.20614035087719301	-0.050877192982456132	-0.27894736842105267
34219	-0.24912280701754388	-0.38684210526315788	0.0035087719298245446	-0.11666666666666667	-0.96228070175438596	-0.52192982456140358	0.48947368421052628
34220	0.041374269005847931	0.25	0.34912280701754383	0.18070175438596492	0.42368421052631577	-0.41842105263157897	-0.5368421052631579
34221	-0.11681286549707605	0.043859649122807043	-0.52105263157894743	0.59824561403508769	-0.085087719298245656	-0.46929824561403516	-0.26754385964912281
34222	-0.064473684210526294	0.040350877192982471	-0.62543859649122802	-0.30263157894736842	0.30877192982456136	-0.10350877192982455	0.29561403508771933
34223	0.0182748538011696	-0.12631578947368421	-0.12105263157894738	0.31491228070175437	0.40614035087719302	-0.020175438596491235	-0.34385964912280698
34224	0.11871345029239762	-0.12105263157894736	0.37631578947368416	0.11666666666666667	0.61403508771929816	-0.04736842105263158	-0.22631578947368419
34225	0.053216374269005849	-0.30526315789473685	0.55087719298245608	0.13421052631578947	-0.2350877192982456	-0.19385964912280701	0.36842105263157893
34226	0.12967836257309942	0.61315789473684212	0.30438596491228065	-0.64298245614035088	0.19385964912280701	0.20263157894736844	0.10701754385964912
34227	-0.11461988304093566	-0.84385964912280698	0.11140350877192981	0.34736842105263155	-0.36754385964912284	0.18684210526315789	-0.1219298245614035
34228	-0.016666666666666653	-0.72368421052631571	-0.15526315789473688	0.23157894736842108	0.14122807017543859	0.42894736842105263	-0.022807017543859651
34229	0.038888888888888883	-0.28859649122807018	-0.19385964912280701	0.2350877192982456	0.043859649122807043	-0.10701754385964912	0.54385964912280693
34230	-0.17105263157894737	-0.39912280701754388	-0.012280701754385975	0.0078947368421052738	-0.41403508771929826	0.11754385964912284	-0.32631578947368423
34231	-0.24078947368421055	0.02368421052631578	-0.2929824561403509	-0.46578947368421053	-0.43508771929824563	0.11403508771929825	-0.38859649122807016
34232	-0.27967836257309941	0.085964912280701758	-0.7807017543859649	-0.035964912280701755	-0.14473684210526316	-0.35000000000000003	-0.45263157894736838
34233	0.13435672514619881	-0.03157894736842104	0.084210526315789486	-0.12894736842105264	0.31315789473684208	0.0026315789473684292	0.56666666666666665
34234	0.034941520467836253	-0.30526315789473685	-0.43684210526315792	0.25877192982456138	-0.25175438596491229	0.25	0.69473684210526321
34235	0.156140350877193	-0.17807017543859649	0.42982456140350878	-0.22631578947368419	-0.20526315789473684	0.43421052631578949	0.68245614035087721
34236	0.14342105263157892	-0.15789473684210525	-0.65263157894736845	0.54210526315789465	0.43596491228070178	0.017543859649122806	0.67543859649122806
34237	0.059941520467836219	0.47105263157894739	0.31140350877192979	0.61578947368421044	-0.49824561403508771	0.31052631578947365	-0.85087719298245612
34238	0.030116959064327511	0.11315789473684211	-0.078070175438596484	0.4947368421052632	0.064912280701754393	-0.55350877192982451	0.13947368421052633
34239	-0.19225146198830409	-0.72982456140350882	-0.11052631578947367	-0.13157894736842102	-0.57105263157894737	0.46228070175438596	-0.072807017543859653
34240	-0.04502923976608187	-0.071052631578947367	0.090350877192982459	0.31754385964912279	-0.67982456140350878	0.5903508771929824	-0.51754385964912275
34241	-0.19283625730994156	-0.35087719298245612	-0.077192982456140341	-0.35701754385964912	0.04649122807017543	-0.64210526315789473	0.22368421052631576
34242	-0.031286549707602314	0.51403508771929829	0.22807017543859648	-0.22894736842105262	-0.21491228070175439	-0.30964912280701756	-0.1763157894736842
34243	0.15219298245614035	-0.15438596491228071	0.008771929824561403	0.33421052631578946	0.41754385964912277	0.56929824561403519	-0.262280701754386
34244	-0.18377192982456139	0.28596491228070176	-0.39473684210526316	-0.19736842105263158	0.19210526315789472	-0.33947368421052632	-0.64912280701754388
34245	0.14809941520467837	0.14473684210526314	-0.43245614035087721	0.60350877192982455	0.10263157894736843	0.36228070175438598	0.10789473684210527
34246	0.16666666666666666	0.35877192982456141	0.52719298245614032	-0.073684210526315796	0.23771929824561405	0.080701754385964913	-0.13070175438596493
34247	-0.036842105263157905	-0.15614035087719297	0.23333333333333334	0.487719298245614	-0.053508771929824589	-0.25701754385964909	-0.4754385964912281
34248	-0.013304093567251466	-0.30087719298245619	-0.35789473684210527	0.045614035087719329	0.13596491228070176	0.25526315789473686	0.14210526315789473
34249	-0.027192982456140352	0.17894736842105263	-0.38508771929824559	-0.33157894736842108	0.30263157894736842	-0.21140350877192982	0.28333333333333333
34250	0.16257309941520467	-0.017543859649122806	-0.30789473684210528	0.60350877192982455	-0.23157894736842108	0.5798245614035088	0.34912280701754383
34251	-0.06900584795321639	-0.21842105263157896	0.31842105263157894	0.15614035087719294	-0.080701754385964913	-0.66754385964912277	0.078070175438596512
34252	-0.077777777777777793	-0.078070175438596498	-0.067543859649122823	-0.56491228070175437	0.055263157894736833	0.030701754385964897	0.15789473684210525
34253	-0.11461988304093569	-0.60964912280701755	0.14035087719298245	0.26842105263157895	-0.35964912280701761	0.14385964912280702	-0.27105263157894738
34254	0.17997076023391814	-0.085964912280701744	0.60175438596491226	0.30614035087719299	0.35964912280701755	0.077192982456140341	-0.17894736842105263
34255	-0.10921052631578947	-0.13421052631578947	0.30789473684210528	-0.13245614035087722	0.22368421052631582	-0.41403508771929826	-0.506140350877193
34256	-0.18187134502923974	0.096491228070175461	-0.48245614035087719	-0.30789473684210528	-0.17280701754385963	-0.21491228070175439	-0.0096491228070175461
34257	-0.014766081871345019	-0.69298245614035092	0.44122807017543864	0.38859649122807016	0.40701754385964906	0.089473684210526316	-0.72192982456140342
34258	-0.068713450292397657	-0.096491228070175433	-0.262280701754386	0.49824561403508771	0.0035087719298245584	-0.46491228070175439	-0.090350877192982432
34259	0.15014619883040936	0.22719298245614036	0.098245614035087706	0.30263157894736842	0.31578947368421051	-0.44210526315789472	0.39912280701754388
34260	0.091228070175438589	0.10789473684210525	0.42368421052631577	-0.22105263157894736	0.23333333333333334	-0.33684210526315789	0.34035087719298251
34261	-0.19239766081871346	-0.41140350877192983	-0.087719298245614044	-0.7070175438596491	0.033333333333333326	0.015789473684210548	0.0026315789473684292
34262	-0.13406432748538014	-0.18508771929824569	0.30526315789473685	-0.23333333333333331	-0.31929824561403508	-0.040350877192982457	-0.33157894736842108
34263	0.13289473684210526	-0.35263157894736841	0.23859649122807017	0.44035087719298244	0.52017543859649118	-0.089473684210526316	0.040350877192982457
34264	0.24883040935672515	0.12280701754385966	0.065789473684210523	0.39736842105263159	0.18070175438596492	0.25263157894736843	0.47368421052631576
34265	-0.021637426900584806	-0.19210526315789472	0.58070175438596494	-0.064912280701754393	0.29561403508771927	-0.39649122807017545	-0.35263157894736841
34266	0.12119883040935674	-0.30087719298245613	0.46140350877192987	0.12631578947368421	-0.099122807017543862	0.035964912280701755	0.50350877192982457
34267	0.09897660818713451	0.33771929824561403	0.24649122807017546	-0.17017543859649123	-0.12105263157894736	0.17807017543859649	0.12280701754385964
34268	0.24649122807017546	0.34385964912280703	-0.24649122807017543	-0.090350877192982459	0.94298245614035092	0.17894736842105263	0.35000000000000003
34269	0.24195906432748537	0.56666666666666665	-0.12894736842105262	0.63421052631578956	-0.20087719298245615	0.29912280701754385	0.28157894736842104
34270	-0.20277777777777775	-0.30350877192982456	-0.20877192982456141	-0.091228070175438603	-0.56403508771929822	-0.31491228070175437	0.26578947368421052
34271	0.12163742690058484	0.19298245614035087	0.0052631578947368307	0.26666666666666666	0.68684210526315792	-0.13157894736842107	-0.29035087719298242
34272	-0.13625730994152044	-0.52543859649122804	0.039473684210526321	-0.24473684210526314	-0.12982456140350876	0.46491228070175439	-0.42192982456140349
34273	-0.0695906432748538	0.11491228070175438	0.26491228070175443	0.070175438596491224	-0.47192982456140353	0.057894736842105249	-0.45350877192982458
34274	-0.08143274853801169	-0.43421052631578949	-0.38508771929824559	-0.20701754385964916	0.16666666666666669	0.30350877192982456	0.067543859649122795
34275	0.14181286549707603	-0.24210526315789471	-0.18508771929824561	0.12280701754385966	0.15087719298245611	0.2929824561403509	0.71140350877192993
34276	0.042251461988304095	-0.487719298245614	0.25614035087719295	0.20964912280701756	0.256140350877193	-0.14035087719298245	0.15964912280701754
34277	-0.098976608187134496	0.25175438596491229	-0.21666666666666667	0.17719298245614035	-0.36228070175438598	-0.13596491228070176	-0.30789473684210528
34278	-0.058333333333333383	-0.27543859649122809	-1.012280701754386	0.0008771929824561292	0.043859649122807029	0.28245614035087718	0.61052631578947358
34279	0.020906432748538029	0.24035087719298248	-0.44298245614035081	0.02368421052631578	-0.010526315789473689	-0.0017543859649122723	0.31666666666666671
34280	-0.26125730994152047	-0.5736842105263158	0.07982456140350877	-0.051754385964912289	-0.51403508771929829	-0.2807017543859649	-0.22719298245614034
34281	0.0040935672514619869	0.33771929824561403	0.26228070175438595	-0.69385964912280695	0.12894736842105262	-0.25087719298245614	0.24035087719298243
34282	-0.13406432748538011	-0.12368421052631577	0.082456140350877172	-0.24298245614035086	0.28157894736842104	-0.7008771929824561	-0.10087719298245612
34283	0.07529239766081873	-0.41842105263157892	0.50263157894736843	-0.032456140350877183	-0.20526315789473684	0.26578947368421052	0.33947368421052632
34284	-0.081286549707602337	0.15350877192982459	-0.42982456140350878	-0.023684210526315787	0.063157894736842107	-0.21929824561403508	-0.03157894736842104
34285	0.062280701754385957	0.2929824561403509	0.41491228070175434	-0.12456140350877193	0.07982456140350877	-0.39298245614035088	0.10350877192982458
34286	0.17353801169590644	0.46052631578947373	-0.36491228070175441	0.24473684210526314	-0.14473684210526316	0.064912280701754366	0.7807017543859649
34287	0.11695906432748542	0.52280701754385972	0.080701754385964899	-0.48070175438596485	-0.051754385964912275	0.45614035087719296	0.17456140350877192
34288	-0.020175438596491235	0.038596491228070184	-0.5798245614035088	0.13421052631578945	-0.22543859649122805	0.30614035087719299	0.20526315789473687
34289	-0.064473684210526336	-0.18771929824561406	-0.35087719298245612	0.093859649122807004	0.09561403508771929	-0.32894736842105265	0.29122807017543861
34290	0.16242690058479531	0.16842105263157897	-0.14999999999999999	0.10175438596491228	0.30263157894736842	0.62807017543859645	-0.076315789473684198
34291	-0.018567251461988326	-0.21228070175438596	0.45964912280701753	0.32280701754385965	0.16403508771929823	-0.099999999999999992	-0.7456140350877194
34292	-0.11856725146198832	-0.085964912280701772	-0.40526315789473688	0.22543859649122805	-0.32719298245614037	0.064912280701754366	-0.18333333333333332
34293	0.12002923976608186	0.30350877192982456	0.14736842105263159	0.18070175438596489	0.24999999999999997	-0.21842105263157896	0.057017543859649134
34294	-0.1590643274853801	-0.52631578947368418	-0.45964912280701753	0.21140350877192979	-0.23508771929824562	-0.071929824561403538	0.12719298245614036
34295	-0.026608187134502925	-0.71754385964912282	0.34561403508771932	-0.14035087719298245	0.44824561403508772	-0.18157894736842103	0.085964912280701758
34296	0.080701754385964899	0.57719298245614037	0.19035087719298244	0.045614035087719274	0.0052631578947368342	0.37280701754385964	-0.7070175438596491
34297	0.17046783625730996	0.29824561403508776	-0.047368421052631587	0.33771929824561403	0.18947368421052632	0.39035087719298245	-0.14561403508771928
34298	0.12105263157894737	0.37192982456140344	0.36842105263157898	0.33684210526315789	-0.17456140350877192	-0.5903508771929824	0.4140350877192982
34299	0.058918128654970758	0.027192982456140352	0.011403508771929832	0.47017543859649125	-0.26140350877192986	0.10964912280701755	-0.0035087719298245584
34300	-0.025877192982456151	-0.062280701754385957	0.22017543859649119	0.16228070175438597	-0.3359649122807018	-0.28508771929824561	0.14561403508771928
34301	0.2523391812865497	0.25701754385964909	0.51491228070175432	-0.11052631578947371	0.29912280701754385	0.057894736842105277	0.49561403508771928
34302	0.025438596491228076	0.22894736842105262	-0.40438596491228068	-0.090350877192982459	-0.38245614035087722	0.29824561403508776	0.50263157894736843
34303	0.16081871345029242	0.10614035087719298	0.2868421052631579	-0.1192982456140351	0.22894736842105265	0.34035087719298251	0.12192982456140353
34304	-0.26403508771929829	-0.22543859649122805	-0.059649122807017563	-0.18771929824561404	-0.36140350877192984	-0.35175438596491226	-0.39824561403508774
34305	-0.04429824561403508	-0.48421052631578942	0.28157894736842104	-0.061403508771929835	-0.092105263157894746	-0.035087719298245612	0.1254385964912281
34306	-0.040204678362573111	-0.49736842105263157	-0.29035087719298247	0.34649122807017541	0.41315789473684206	0.099122807017543862	-0.31228070175438594
34307	-0.15964912280701754	-0.38421052631578945	0.47719298245614034	0.33947368421052632	0.10087719298245615	-0.75526315789473686	-0.73596491228070171
34308	-0.063742690058479531	-0.27543859649122804	0.28771929824561404	0.11228070175438597	0.15087719298245614	-0.41578947368421054	-0.24210526315789474
34309	-0.092105263157894732	0.16754385964912283	-0.11403508771929825	-0.3719298245614035	0.069298245614035081	-0.31578947368421056	0.012280701754385961
34310	0.040204678362573125	0.60350877192982455	0.080701754385964913	0.31140350877192985	-0.60877192982456141	0.07982456140350877	-0.22543859649122805
34311	0.16403508771929823	0.48333333333333334	0.21140350877192982	0.43333333333333335	0.0070175438596491169	0.18157894736842103	-0.33245614035087717
34312	-0.036111111111111129	-0.57192982456140351	0.22368421052631576	0.23684210526315791	-0.45087719298245615	0.60350877192982455	-0.25789473684210529
34313	0.15950292397660817	0.33421052631578951	0.41929824561403511	0.071052631578947339	0.039473684210526314	-0.11052631578947368	0.20350877192982456
34314	0.12266081871345026	0.068421052631578966	0.46754385964912282	0.20350877192982456	0.13947368421052631	0.13684210526315788	-0.27982456140350875
34315	0.1904970760233918	0.74736842105263168	-0.053508771929824568	0.26754385964912281	0.083333333333333329	0.056140350877192935	0.042105263157894736
34316	0.11959064327485379	-0.29473684210526319	0.24035087719298248	0.44736842105263158	0.12894736842105262	0.26842105263157895	-0.072807017543859653
34317	0.24444444444444446	0.68596491228070178	0.16403508771929826	0.033333333333333326	0.5859649122807018	-0.34210526315789475	0.33947368421052637
34318	0.085233918128654981	0.37982456140350879	0.38596491228070173	-0.18421052631578946	-0.034210526315789469	-0.39736842105263159	0.36140350877192984
34319	-0.059941520467836261	0.094736842105263175	0.10526315789473685	-0.25087719298245614	0.25087719298245614	-0.22982456140350876	-0.3298245614035088
34320	-0.039912280701754364	0.5368421052631579	-0.018421052631578932	-0.37017543859649121	-0.20350877192982453	-0.15964912280701754	-0.024561403508771895
34321	0.1391812865497076	0.25	-0.17719298245614035	-0.10526315789473682	0.35701754385964912	0.23245614035087719	0.27807017543859647
34322	-0.08830409356725144	-0.26666666666666666	-0.64210526315789473	-0.20964912280701753	0.57456140350877183	0.61403508771929827	-0.59999999999999998
34323	0.22529239766081868	-0.16491228070175437	0.027192982456140359	0.64473684210526316	0.38684210526315788	0.11929824561403508	0.33859649122807012
34324	0.015643274853801164	0.17719298245614032	0.23333333333333334	0.028070175438596485	-0.21491228070175439	-0.16666666666666663	0.036842105263157898
34325	0.011403508771929813	-0.080701754385964886	0.21666666666666665	0.38157894736842102	-0.15701754385964911	-0.22807017543859651	-0.06403508771929825
34326	-0.11944444444444442	0.090350877192982459	0.07982456140350877	-0.16929824561403511	-0.4692982456140351	0.156140350877193	-0.40438596491228068
34327	-0.3412280701754386	-0.23859649122807017	-0.54385964912280704	-0.86315789473684212	0.16315789473684211	-0.22631578947368422	-0.33859649122807017
34328	-0.0029239766081871434	0.1763157894736842	-0.54561403508771933	0.13596491228070173	0.0078947368421052877	0.069298245614035081	0.13859649122807016
34329	0.1751461988304093	0.31842105263157894	0.5429824561403509	0.34298245614035083	-0.20877192982456139	0.078070175438596498	-0.022807017543859651
34330	-0.00043859649122805305	0.29473684210526319	0.45000000000000001	-0.88596491228070173	0.48596491228070182	-0.2807017543859649	-0.066666666666666652
34331	0.1121345029239766	-0.4157894736842106	0.50175438596491229	0.085964912280701744	0.18245614035087721	-0.066666666666666666	0.38508771929824559
34332	0.19152046783625734	0.62105263157894741	0.033333333333333326	0.38070175438596493	0.57280701754385965	-0.31140350877192979	-0.14736842105263157
34333	-0.14298245614035091	-0.38333333333333336	0.24912280701754386	0.0061403508771930015	-0.518421052631579	-0.31491228070175437	0.10350877192982452
34334	0.30277777777777781	0.35350877192982455	-0.15263157894736842	0.56754385964912279	0.53333333333333333	0.37543859649122807	0.13947368421052631
34335	-0.18567251461988307	-0.10087719298245612	-0.32982456140350874	0.24999999999999997	-0.44912280701754392	-0.49561403508771928	0.011403508771929832
34336	0.01257309941520468	0.32719298245614037	-0.15701754385964914	0.40526315789473688	0.23070175438596491	-0.054385964912280704	-0.6763157894736842
34337	-0.019736842105263164	0.24298245614035086	0.52456140350877201	-0.7026315789473685	-0.19912280701754387	0.18684210526315789	-0.17105263157894737
34338	0.051169590643274865	-0.1587719298245614	-0.2877192982456141	-0.12543859649122807	0.14385964912280702	0.17105263157894735	0.56403508771929833
34339	0.031286549707602355	-0.30263157894736842	-0.039473684210526321	0.17192982456140352	-0.53421052631578947	0.58333333333333337	0.30877192982456142
34340	-0.093128654970760227	-0.25964912280701757	-0.25087719298245614	0.0429824561403509	-0.041228070175438558	-0.1982456140350877	0.14824561403508774
34341	-0.093567251461988299	-0.25789473684210523	0.10438596491228071	-0.57017543859649122	-0.11842105263157894	0.10175438596491228	0.17894736842105263
34342	-0.089327485380116922	-0.37105263157894736	-0.29561403508771927	-0.49649122807017543	-0.019298245614035092	0.18508771929824563	0.46140350877192987
34343	0.061695906432748547	0.032456140350877197	0.57894736842105265	-0.16578947368421054	0.014912280701754405	-0.36052631578947364	0.27017543859649124
34344	-0.040204678362573104	-0.89385964912280702	0.059649122807017563	0.59912280701754383	0.098245614035087692	-0.12894736842105262	0.024561403508771937
34345	-0.11608187134502924	-0.24824561403508771	0.35701754385964912	-0.10964912280701755	-0.6763157894736842	-0.14473684210526316	0.12543859649122804
34346	0.061257309941520455	0.31666666666666665	0.30526315789473685	0.58333333333333326	-0.51491228070175443	0.13157894736842105	-0.45438596491228067
34347	-0.20321637426900585	-0.95175438596491224	0.015789473684210548	-0.65614035087719302	-0.22543859649122808	0.27982456140350875	0.31842105263157894
34348	-0.12149122807017544	-0.28508771929824561	-0.34210526315789469	-0.2192982456140351	-0.46578947368421053	0.070175438596491224	0.51315789473684215
34349	0.1989766081871345	0.27807017543859647	-0.050000000000000003	0.17982456140350878	0.42368421052631577	0.37368421052631579	-0.011403508771929832
34350	0.067105263157894723	-0.34035087719298246	0.38245614035087722	-0.28859649122807018	0.41052631578947368	-0.14210526315789476	0.38070175438596487
34351	0.21637426900584797	0.014912280701754377	0.37192982456140355	-0.14736842105263159	0.049122807017543853	0.60000000000000009	0.40964912280701754
34352	0.024415204678362567	-0.58771929824561409	-0.074561403508771912	0.22105263157894739	-0.01578947368421052	0.47807017543859653	0.12543859649122802
34353	-0.042251461988304095	-0.3298245614035088	0.074561403508771912	-0.16578947368421054	0.02368421052631578	0.14385964912280699	0
34354	0.029385964912280692	0.090350877192982459	-0.21754385964912282	0.20964912280701753	-0.21929824561403508	0.43947368421052629	-0.12631578947368421
34355	-0.12368421052631577	0.068421052631578966	-0.51140350877192975	0.085087719298245601	-0.30350877192982456	0.29210526315789476	-0.37280701754385964
34356	0.20921052631578943	0.20614035087719296	0.19999999999999998	0.56754385964912279	-0.2929824561403509	0.046491228070175437	0.52807017543859647
34357	-0.058771929824561413	-0.39824561403508774	0.2017543859649123	-0.028947368421052611	0.10087719298245612	-0.20000000000000001	-0.028070175438596509
34358	-0.031871345029239752	-0.31929824561403508	0.28771929824561404	0.22368421052631582	0.0824561403508772	-0.56666666666666665	0.10087719298245615
34359	0.053801169590643273	-0.21754385964912282	-0.055263157894736847	-0.15087719298245614	0.23333333333333334	0.042105263157894736	0.47105263157894739
34360	-0.093567251461988299	-0.039473684210526327	0.029824561403508809	0.043859649122806987	-0.26403508771929818	-0.1675438596491228	-0.16403508771929826
34361	-0.09912280701754389	-0.075438596491228069	-0.32280701754385965	-0.74649122807017543	0.17017543859649123	0.25087719298245614	0.12894736842105262
34362	-0.16345029239766082	0.41315789473684217	0.18070175438596489	-0.32105263157894737	-0.21315789473684213	-0.56315789473684208	-0.47719298245614039
34363	-0.02076023391812867	0.021052631578947364	-0.03508771929824564	-0.44736842105263158	0.21315789473684207	-0.042982456140350893	0.16666666666666666
34364	-0.0089181286549707504	-0.0026315789473683737	0.021052631578947351	0.57456140350877194	-0.2192982456140351	-0.72456140350877196	0.29736842105263162
34365	0.11593567251461989	-0.3350877192982456	0.33596491228070174	0.36578947368421055	0.39736842105263159	0.042105263157894736	-0.11052631578947368
34366	0.056578947368421062	-0.0061403508771929877	0.21842105263157896	-0.078947368421052613	-0.48070175438596491	0.25350877192982457	0.43333333333333335
34367	-0.063742690058479545	0.27280701754385961	-0.17543859649122809	0.21666666666666667	-0.48684210526315796	0.35087719298245612	-0.56052631578947365
34368	-0.039035087719298249	0.24736842105263157	-0.2131578947368421	0.44473684210526315	0.30701754385964913	-0.75526315789473686	-0.26491228070175438
34369	0.13377192982456143	-0.41315789473684211	0.51052631578947372	0.45000000000000001	0.66315789473684217	-0.26578947368421058	-0.14210526315789473
34370	-0.088157894736842102	-0.045614035087719301	-0.0026315789473684206	0.019298245614035089	-0.45263157894736838	0	-0.047368421052631574
34371	0.11798245614035086	-0.095614035087719262	0.62982456140350873	-0.14473684210526319	-0.14649122807017545	-0.27280701754385966	0.737719298245614
34372	0.17865497076023393	0.25350877192982457	0.017543859649122806	0.028947368421052666	0.49736842105263157	0.030701754385964924	0.24385964912280703
34373	0.05687134502923976	0.028070175438596495	-0.18157894736842106	0.22105263157894736	0.31754385964912279	0.20526315789473687	-0.24912280701754388
34374	0.07514619883040935	0.24649122807017543	-0.10438596491228072	0.36842105263157893	-0.20877192982456141	0.031578947368421047	0.11754385964912281
34375	-0.30950292397660822	-1.0605263157894735	-0.28245614035087718	-0.14385964912280702	-0.16666666666666666	0.22719298245614034	-0.43070175438596492
34376	-0.14605263157894735	-0.16228070175438597	-0.24824561403508771	0.24210526315789474	-0.071052631578947339	-0.23596491228070177	-0.40087719298245617
34377	-0.059941520467836247	-0.032456140350877197	0.10263157894736842	0.078947368421052627	-0.38508771929824559	-0.14824561403508768	0.02456140350877193
34378	0.045467836257309935	0.19385964912280701	-0.41228070175438603	0.1763157894736842	0.70789473684210524	-0.24473684210526314	-0.14824561403508774
34379	0.062865497076023402	0.077192982456140355	0.09736842105263159	-0.45350877192982458	0.1333333333333333	0.32807017543859651	0.19473684210526318
34380	0.0016081871345029104	-0.27543859649122804	-0.15438596491228074	0.16315789473684209	-0.033333333333333354	0.3236842105263158	-0.014035087719298289
34381	0.023976608187134502	0.40701754385964911	-0.016666666666666663	-0.06403508771929825	-0.22017543859649122	-0.43245614035087721	0.47017543859649125
34382	0.014912280701754396	-0.30701754385964908	-0.24473684210526314	0.25350877192982457	-0.049122807017543846	0.12982456140350879	0.30701754385964908
34383	0.1767543859649123	0.1219298245614035	0.20000000000000001	0.59210526315789469	-0.17631578947368418	0.25877192982456143	0.064035087719298264
34384	0.18845029239766084	0.768421052631579	0.50350877192982457	-0.13947368421052633	0.25087719298245614	-0.10175438596491226	-0.15087719298245614
34385	-0.013011695906432743	0.3043859649122807	-0.43947368421052635	0.37017543859649127	-0.17982456140350878	-0.28333333333333333	0.15000000000000002
34386	0.20190058479532161	0.24649122807017543	-0.043859649122807015	0.38508771929824559	-0.14473684210526316	0.48333333333333334	0.28508771929824561
34387	0.022514619883040928	-0.014035087719298261	-0.50350877192982457	0.27280701754385961	-0.025438596491228066	0.18684210526315789	0.21842105263157896
34388	-0.12880116959064328	-0.020175438596491221	-0.024561403508771923	0.0017543859649122862	-0.45526315789473681	-0.37894736842105264	0.10438596491228071
34389	-0.1621345029239766	-0.21140350877192984	-0.29210526315789476	-0.26052631578947366	0.21491228070175439	0.14298245614035088	-0.56666666666666665
34390	-0.075438596491228097	-0.12105263157894736	-0.35087719298245618	-0.32017543859649128	0.19122807017543858	0.2982456140350877	-0.14999999999999999
34391	0.075146198830409364	-0.049999999999999989	0.18947368421052632	0.021052631578947361	0.23508771929824562	-0.021929824561403508	0.077192982456140355
34392	-0.011842105263157895	-0.38245614035087722	-0.20000000000000001	0.33157894736842108	-0.083333333333333329	0.0026315789473684292	0.26052631578947366
34393	0.015204678362573096	-0.31929824561403508	0.22631578947368419	-0.22543859649122808	0.12017543859649124	0.30701754385964908	-0.017543859649122806
34394	-0.12660818713450292	-0.2219298245614035	-0.26403508771929823	-0.36578947368421055	0.27631578947368418	-0.07631578947368424	-0.10789473684210527
34395	-0.13026315789473686	-0.068421052631578952	-0.56842105263157894	0.22280701754385965	-0.27105263157894738	-0.30350877192982456	0.20701754385964913
34396	-0.29722222222222222	-0.36578947368421055	0.055263157894736847	-0.55263157894736847	-0.50087719298245614	-0.20526315789473684	-0.21403508771929827
34397	-0.079824561403508784	0.075438596491228055	0.50087719298245614	-0.49210526315789471	-0.81228070175438605	-0.025438596491228066	0.2745614035087719
34398	-0.068128654970760219	0.1131578947368421	-0.038596491228070171	-0.24824561403508771	0.048245614035087717	-0.13421052631578945	-0.14912280701754385
34399	0.090350877192982473	0.37631578947368427	0.0078947368421052634	-0.14912280701754388	0.068421052631578966	0.036842105263157898	0.2017543859649123
34400	0.22368421052631579	0.17192982456140352	-0.16315789473684211	0.18421052631578944	0.38508771929824565	0.3350877192982456	0.42894736842105263
34401	0.2190058479532164	-0.32017543859649122	0.31666666666666665	0.14912280701754388	0.51052631578947372	0.5552631578947369	0.10263157894736843
34402	0.14678362573099416	0.55614035087719293	-0.17807017543859649	-0.13771929824561402	0.31754385964912279	0.17982456140350875	0.14298245614035088
34403	0.17719298245614032	0.26052631578947366	0.45789473684210524	0.54210526315789476	0.66666666666666663	-0.13421052631578947	-0.72982456140350882
34404	0.11900584795321638	-0.068421052631578938	0.64122807017543859	0.0052631578947368446	0.054385964912280704	-0.045614035087719329	0.12719298245614036
34405	-0.036111111111111115	0.42456140350877192	-0.19561403508771932	-0.12105263157894737	0.32719298245614037	-0.42719298245614035	-0.22456140350877191
34406	0.13391812865497077	0.1587719298245614	-0.27368421052631581	0.078070175438596498	0.43684210526315792	-0.0061403508771929738	0.40964912280701754
34407	-0.092543859649122817	-0.56929824561403508	-0.32192982456140351	0.55614035087719293	-0.43421052631578949	0.40350877192982459	-0.18947368421052635
34408	0.17543859649122806	-0.024561403508771923	0.37368421052631579	0.58070175438596494	-0.24385964912280703	0.47280701754385962	-0.10614035087719298
34409	0.084064327485380105	0.28771929824561404	0.28947368421052633	0.31754385964912279	-0.19824561403508772	-0.22017543859649122	0.028070175438596467
34410	0.12485380116959066	0.32192982456140351	0.61315789473684212	-0.012280701754385961	-0.75087719298245614	-0.085087719298245601	0.66228070175438603
34411	-0.14532163742690063	-0.54122807017543861	-0.47631578947368419	0.51842105263157889	-0.076315789473684198	-0.056140350877193004	-0.24035087719298248
34412	0.037426900584795329	0.26842105263157895	-0.03508771929824564	-0.048245614035087703	-0.61052631578947369	0.37631578947368427	0.27368421052631575
34413	0.24941520467836256	0.51052631578947372	0.22631578947368419	0.39298245614035088	0.33333333333333331	0.077192982456140341	-0.043859649122807015
34414	-0.16915204678362572	0.14912280701754388	-0.80877192982456136	-0.20350877192982453	-0.14385964912280702	0.4096491228070176	-0.41754385964912277
34415	0.13845029239766082	0.041228070175438586	0.35964912280701755	0.075438596491228069	0.27719298245614032	-0.021929824561403521	0.099122807017543862
34416	-0.094883040935672514	-0.011403508771929829	-0.262280701754386	0.36228070175438598	-0.51929824561403515	-0.26228070175438595	0.1236842105263158
34417	0.032017543859649125	-0.19210526315789472	-0.21842105263157896	-0.1763157894736842	0.13421052631578947	0.55614035087719293	0.088596491228070201
34418	-0.22046783625731001	-0.65087719298245617	0.52719298245614032	-0.61842105263157898	-0.014912280701754384	-0.58070175438596494	0.014912280701754391
34419	-0.12353801169590643	-0.19298245614035087	0.53245614035087718	-0.59561403508771926	-0.37719298245614036	0.21140350877192982	-0.31929824561403508
34420	-0.069444444444444448	-0.019298245614035092	-0.256140350877193	0.044736842105263158	0.24298245614035088	0.43157894736842106	-0.86052631578947369
34421	0.038888888888888896	-0.012280701754385975	0.30526315789473685	0.19035087719298247	-0.50350877192982457	0.1649122807017544	0.088596491228070173
34422	0.0080409356725146316	-0.18596491228070178	0.29210526315789476	-0.20789473684210524	-0.46140350877192982	0.43245614035087721	0.17894736842105266
34423	-0.19883040935672514	-0.31842105263157894	-0.73070175438596485	0.43684210526315786	-0.64824561403508763	0.27368421052631575	-0.20614035087719298
34424	0.091959064327485365	-0.33421052631578951	-0.11578947368421053	0.17543859649122806	0.25438596491228072	0.011403508771929832	0.56052631578947365
34425	-0.13976608187134501	-0.25789473684210523	0.16403508771929826	0.24824561403508771	-0.56315789473684208	-0.16666666666666666	-0.26315789473684209
34426	-0.1590643274853801	-0.17280701754385963	-0.17894736842105263	0.011403508771929832	0.19298245614035087	-0.41842105263157897	-0.38859649122807016
34427	0.030116959064327476	0.28859649122807018	-0.0061403508771929738	-0.20614035087719301	-0.23333333333333334	0.33859649122807017	-0.00087719298245615696
34428	-0.11681286549707602	0.3236842105263158	0.072807017543859653	-0.19649122807017544	-0.18508771929824563	0.12192982456140351	-0.83771929824561397
34429	-0.13391812865497074	0.3473684210526316	-0.45350877192982453	-0.048245614035087703	-0.35789473684210527	-0.51754385964912286	0.22631578947368425
34430	-0.19897660818713447	-0.22631578947368419	-0.36754385964912284	-0.31052631578947365	0.030701754385964897	-0.65964912280701749	0.33947368421052632
34431	-0.082163742690058481	0.020175438596491208	-0.10263157894736843	0.13771929824561405	-0.38157894736842102	0.042982456140350872	-0.20964912280701758
34432	-0.040204678362573083	0.36140350877192984	-0.25175438596491223	-0.092105263157894732	0.27982456140350875	-0.56315789473684208	0.024561403508771951
34433	0.41242690058479536	0.18596491228070175	0.59298245614035094	0.1649122807017544	0.74473684210526314	0.37192982456140355	0.4140350877192982
34434	-0.11637426900584798	0.014912280701754377	-0.18684210526315792	-0.22456140350877191	-0.67982456140350878	-0.0824561403508772	0.46052631578947367
34435	-0.018274853801169586	-0.1649122807017544	0.057017543859649134	0.42894736842105263	-0.16666666666666663	-0.07192982456140351	-0.19210526315789475
34436	-0.065497076023391818	-0.50701754385964914	0.19035087719298247	0.30877192982456136	-0.43245614035087721	-0.06666666666666668	0.11403508771929827
34437	-0.094444444444444442	-0.31140350877192979	0.32192982456140351	-0.0429824561403509	-0.30789473684210528	-0.024561403508771923	-0.2017543859649123
34438	-0.040350877192982464	-0.63859649122807016	0.12631578947368421	-6.9388939039072284e-18	0.42280701754385969	0.16403508771929826	-0.31666666666666671
34439	0.098538011695906425	0.026315789473684209	-0.40877192982456145	0.16052631578947368	0.10438596491228071	-0.078947368421052627	0.78771929824561404
34440	0.12324561403508771	0.14824561403508771	0.20263157894736841	0.1307017543859649	-0.15438596491228071	0.025438596491228094	0.38684210526315788
34441	0.1175438596491228	0.19912280701754387	0.13859649122807019	-0.12456140350877193	0.20087719298245615	0.19912280701754387	0.092105263157894746
34442	-0.12134502923976605	-0.087719298245614058	0.12982456140350879	-0.10526315789473684	-0.43333333333333335	0.38771929824561413	-0.61929824561403501
34443	-0.00073099415204676743	-0.17807017543859649	0.10438596491228072	0.3412280701754386	0.0824561403508772	-0.53508771929824561	0.18070175438596492
34444	0.088157894736842102	-0.26842105263157895	-0.25614035087719295	0.45350877192982453	0.21666666666666667	0.19736842105263158	0.18596491228070172
34445	0.16783625730994153	0.1956140350877193	0.45964912280701758	0.28157894736842104	0.00087719298245617083	-0.23070175438596491	0.30000000000000004
34446	0.025438596491228083	0.15263157894736845	-0.36228070175438598	0.66228070175438591	-0.02368421052631578	0.18157894736842112	-0.4578947368421053
34447	-0.067836257309941514	0.3412280701754386	0.14035087719298248	-0.27719298245614032	-0.19473684210526315	-0.14035087719298248	-0.27631578947368424
34448	0.022660818713450288	0.61842105263157898	-0.024561403508771923	-0.44561403508771935	0.10614035087719299	0.10614035087719298	-0.22456140350877196
34449	0.1206140350877193	0.24824561403508771	0.12631578947368421	-0.14912280701754385	0.28859649122807018	0.21754385964912279	-0.0078947368421052599
34450	-0.17383040935672511	-0.20350877192982456	-0.50877192982456143	-0.80964912280701751	0.64473684210526316	0.2921052631578947	-0.45789473684210524
34451	0.098245614035087733	0.058771929824561378	0.62719298245614041	-0.30263157894736842	0.045614035087719301	-0.055263157894736847	0.21578947368421053
34452	-0.13596491228070176	-0.08947368421052633	-0.18070175438596492	0.064912280701754366	0.0061403508771930015	-0.094736842105263175	-0.52192982456140347
34453	0.17266081871345029	-0.17368421052631577	0.57105263157894737	0.14385964912280702	0.05701754385964912	-0.16228070175438594	0.59999999999999998
34454	-0.16388888888888889	0.14824561403508774	-0.40000000000000002	-0.30350877192982462	0.19736842105263158	-0.0061403508771929738	-0.61929824561403501
34455	0.032748538011695895	0.021052631578947378	-0.36754385964912284	-0.29473684210526319	0.45000000000000001	0.0043859649122806876	0.38333333333333336
34456	0.042251461988304116	0.24736842105263157	-0.46578947368421053	-0.56315789473684208	0.12982456140350879	0.53508771929824561	0.37017543859649127
34457	0.036111111111111122	0.56578947368421051	-0.56578947368421051	0.090350877192982459	-0.57456140350877194	0.52280701754385972	0.17807017543859649
34458	-0.19488304093567252	-0.41754385964912277	-0.68421052631578949	0.32894736842105265	0.00087719298245614915	-0.023684210526315808	-0.37368421052631579
34459	0.089181286549707625	-0.068421052631578938	0.18596491228070178	-0.25350877192982457	0.50526315789473686	-0.3833333333333333	0.5491228070175439
34460	-0.00087719298245610144	0.47894736842105268	0.05614035087719299	-0.91052631578947363	-0.024561403508771923	0.14561403508771931	0.24912280701754388
34461	0.15526315789473685	0.26403508771929823	-0.30701754385964908	-0.14649122807017542	0.16578947368421051	0.57543859649122808	0.37982456140350879
34462	-0.28040935672514622	-0.52368421052631586	-0.13421052631578947	-0.50087719298245614	-0.27982456140350875	-0.064912280701754407	-0.17894736842105269
34463	-0.1304093567251462	-0.028947368421052638	-0.13596491228070173	-0.31666666666666665	-0.43421052631578949	0.51315789473684215	-0.37982456140350879
34464	0.19751461988304089	0.55350877192982451	-0.22807017543859651	0.41315789473684211	0.10789473684210529	-0.012280701754385948	0.35087719298245612
34465	-0.21900584795321634	-0.45350877192982458	-0.48947368421052628	0.48684210526315785	-0.25789473684210529	-0.67807017543859649	0.078070175438596512
34466	0.038596491228070177	-0.38157894736842107	0.21491228070175439	-0.044736842105263158	0.10350877192982455	0.17280701754385966	0.16666666666666671
34467	-0.028070175438596506	0.25438596491228072	-0.61929824561403501	0.56403508771929822	0.1280701754385965	0.1763157894736842	-0.6719298245614036
34468	-0.080701754385964899	0.081578947368421056	-0.19649122807017544	-0.39298245614035093	-0.092982456140350861	0.32719298245614037	-0.2105263157894737
34469	-0.026315789473684226	-0.40175438596491231	0.17456140350877189	0.12982456140350876	-0.43859649122807021	0.28947368421052633	0.088596491228070173
34470	0.11461988304093568	-0.41578947368421054	0.096491228070175447	0.52192982456140347	0.41754385964912283	0.17368421052631577	-0.10614035087719301
34471	0.045029239766081863	-0.13333333333333333	0.26929824561403509	-0.18070175438596495	0.25350877192982457	-0.25526315789473686	0.31666666666666665
34472	-0.008771929824561403	-0.034210526315789476	0.033333333333333326	0.58245614035087723	-0.50175438596491229	0.31403508771929822	-0.44649122807017544
34473	0.0083333333333333367	-0.1307017543859649	-0.37631578947368421	0.24122807017543862	-0.0035087719298245723	0.34298245614035089	-0.02368421052631578
34474	0.064766081871345013	0.23070175438596491	-0.0824561403508772	0.72368421052631571	0.0070175438596491169	-0.38333333333333336	-0.10701754385964912
34475	-0.036988304093567258	0.021052631578947371	-0.42894736842105263	-0.30614035087719299	0.22017543859649125	-0.1280701754385965	0.40000000000000002
34476	0.33464912280701747	0.54385964912280693	-0.014912280701754377	0.15350877192982457	0.61140350877192984	0.27982456140350875	0.43421052631578944
34477	0.11622807017543861	0.40000000000000002	0.23157894736842105	-0.24122807017543857	0.58771929824561409	-0.068421052631578938	-0.21228070175438596
34478	-0.0097953216374269039	0.19298245614035087	0.15087719298245617	0.35789473684210527	-0.29649122807017542	-0.15263157894736842	-0.31140350877192985
34479	-0.077339181286549707	-0.033333333333333333	-0.44385964912280701	-0.32105263157894737	0.29035087719298247	0.12192982456140351	-0.078070175438596484
34480	-0.087573099415204678	0.49912280701754386	-0.63947368421052631	-0.63771929824561402	0.035087719298245612	0.24736842105263157	-0.029824561403508781
34481	-0.057894736842105256	0.43859649122807015	-0.25438596491228072	0.086842105263157943	-0.013157894736842105	-0.43157894736842106	-0.17368421052631577
34482	0.045029239766081884	0.14736842105263159	0.25877192982456138	-0.13245614035087716	0.29649122807017547	0.25789473684210529	-0.55789473684210522
34483	-0.030994152046783643	0.47017543859649125	0.34649122807017541	-0.15438596491228068	-0.30526315789473685	-0.58771929824561409	0.044736842105263158
34484	0.13333333333333333	0.7868421052631579	0.52105263157894743	-0.45438596491228067	0.034210526315789483	0.07456140350877194	-0.16228070175438597
34485	0.056432748538011696	0.038596491228070157	0.10087719298245615	-0.18859649122807018	0.39912280701754388	-0.27280701754385966	0.26140350877192986
34486	-0.10219298245614034	0.19035087719298244	0.005263157894736803	-0.36754385964912273	-0.23684210526315791	0.33596491228070174	-0.54035087719298236
34487	0.28874269005847952	0.48245614035087719	0.41754385964912277	0.33859649122807017	-0.40175438596491225	0.27894736842105261	0.6166666666666667
34488	0.25263157894736843	0.51491228070175432	0.34649122807017546	0.63245614035087716	-0.051754385964912275	0.23684210526315791	-0.16315789473684214
34489	0.043713450292397649	0.10526315789473681	0.52280701754385961	-0.053508771929824561	-0.31140350877192979	-0.30175438596491228	0.30087719298245613
34490	-0.16359649122807016	-0.0061403508771929738	-0.0017543859649122862	-0.049999999999999996	-0.65263157894736845	-0.41929824561403506	0.14824561403508771
34491	0.13274853801169589	0.30350877192982456	-0.058771929824561399	-0.075438596491228083	0.16491228070175437	-0.014035087719298234	0.47631578947368414
34492	0.12397660818713452	-0.071929824561403496	-0.011403508771929804	0.65526315789473688	0.28947368421052633	0.24385964912280703	-0.36140350877192984
34493	-0.15321637426900583	-0.011403508771929804	-0.095614035087719304	0.051754385964912275	-0.02543859649122808	-0.2868421052631579	-0.55175438596491222
34494	-0.016374269005847947	-0.11315789473684212	-0.30087719298245613	0.12719298245614036	0.15877192982456143	0.5429824561403509	-0.51315789473684215
34495	0.14122807017543856	0.10877192982456141	0.20263157894736844	0.66754385964912277	0.32017543859649122	-0.51929824561403515	0.067543859649122795
34496	-0.019005847953216377	-0.035964912280701755	0.10350877192982455	0.37456140350877193	-0.030701754385964924	-0.0026315789473684154	-0.52280701754385961
34497	-0.031140350877192993	0.12368421052631581	0.36052631578947369	-0.15175438596491228	-0.88771929824561413	0.50087719298245614	-0.13245614035087719
34498	-0.079385964912280713	-0.33421052631578946	0.05614035087719299	-0.67719298245614046	-0.1307017543859649	0.17894736842105263	0.43070175438596492
34499	0.13523391812865496	0.21140350877192982	0.094736842105263175	0.014035087719298249	0.29999999999999999	0.21666666666666667	-0.025438596491228094
34500	0.060087719298245607	-0.042982456140350872	0.17719298245614032	0.017543859649122778	0.47368421052631582	-0.39122807017543859	0.12631578947368421
34501	-0.12046783625730995	-0.56929824561403508	0.41666666666666663	-0.051754385964912275	-0.14122807017543856	-0.63070175438596499	0.25350877192982457
34502	-0.036549707602339186	-0.14649122807017545	-0.63947368421052631	0.069298245614035095	-0.38947368421052631	0.21228070175438596	0.67456140350877192
34503	-0.15014619883040936	-0.13684210526315793	-0.27543859649122804	0.040350877192982443	0.36491228070175441	-0.48947368421052628	-0.40438596491228074
34504	0.055409356725146179	-0.048245614035087717	0.20087719298245613	-0.090350877192982459	0.47280701754385962	-0.15175438596491228	-0.050877192982456132
34505	0.16228070175438597	-0.038596491228070157	-0.14649122807017542	-0.083333333333333329	0.043859649122807015	0.51842105263157889	0.67982456140350878
34506	0.12353801169590643	0.16754385964912283	-0.19122807017543858	0.2982456140350877	0.23508771929824562	0.75263157894736843	-0.52105263157894743
34507	0.21652046783625734	0.077192982456140355	0.11315789473684212	0.33421052631578951	0.50701754385964914	-0.16403508771929826	0.43157894736842106
34508	-0.37807017543859645	-0.72631578947368425	-0.47368421052631576	-0.88771929824561402	-0.30087719298245613	0.026315789473684237	0.093859649122807004
34509	-0.10175438596491228	-0.24035087719298243	-0.24649122807017543	-0.20789473684210524	0.13245614035087719	-0.14912280701754385	0.10087719298245612
34510	-0.070029239766081885	0.046491228070175444	-0.069298245614035095	-0.023684210526315794	-0.072807017543859653	-0.036842105263157954	-0.26403508771929829
34511	0.027046783625730986	0.3780701754385965	0.0070175438596491169	-0.23684210526315791	0.44385964912280707	0.27017543859649124	-0.69999999999999996
34512	-0.21608187134502924	-0.18070175438596492	-0.47456140350877196	0.35087719298245612	0.036842105263157898	-0.31578947368421051	-0.7131578947368421
34513	0.13947368421052631	0.25438596491228072	-0.21578947368421053	0.24473684210526317	0.52631578947368418	-0.20175438596491227	0.22894736842105262
34514	-0.036403508771929827	-0.15789473684210531	-0.15964912280701754	-0.55087719298245608	0.17192982456140349	-0.1307017543859649	0.60877192982456141
34515	0.23625730994152047	0.49473684210526314	0.49122807017543857	-0.4508771929824561	0.35087719298245612	0.0061403508771929842	0.52543859649122804
34516	-0.0059941520467836256	0.2350877192982456	-0.11666666666666667	0.083333333333333329	-0.30789473684210522	-0.07456140350877194	0.14473684210526316
34517	-0.3842105263157895	-0.59736842105263155	-0.30087719298245613	0.03684210526315787	-0.74122807017543857	-0.14035087719298245	-0.56228070175438605
34518	0.012426900584795337	0.59649122807017552	-0.2929824561403509	-0.17719298245614035	0.18421052631578946	-0.22982456140350876	-0.0061403508771929738
34519	0.044883040935672525	-0.21140350877192982	0.12368421052631579	-0.13947368421052631	-0.19736842105263158	0.1254385964912281	0.56842105263157894
34520	-0.17090643274853803	-0.42280701754385963	-0.493859649122807	-0.19298245614035089	0.24210526315789471	0.1307017543859649	-0.28859649122807018
34521	0.02046783625730994	0.18157894736842106	-0.11140350877192984	0.25701754385964914	-0.16842105263157897	0.06315789473684208	-0.099122807017543835
34522	0.049122807017543853	0.45000000000000001	-0.093859649122807032	-0.14736842105263159	0.46754385964912282	-0.45526315789473687	0.073684210526315796
34523	0.16301169590643275	0.067543859649122795	-0.31403508771929822	0.48859649122807014	0.021929824561403508	0.68421052631578938	0.029824561403508771
34524	-0.21593567251461987	-0.46052631578947367	-0.023684210526315808	-0.40526315789473683	-0.26578947368421052	-0.33421052631578946	0.19385964912280704
34525	-0.040643274853801169	-0.53947368421052633	0.17456140350877192	0.46666666666666667	-0.19385964912280701	-0.39210526315789473	0.24035087719298245
34526	0.39751461988304088	-0.11228070175438597	0.60789473684210527	0.55263157894736836	0.61929824561403513	-0.019298245614035099	0.73684210526315785
34527	-0.11271929824561404	0.4508771929824561	-0.36228070175438598	-0.36140350877192984	0.25438596491228072	0.00087719298245611532	-0.65877192982456134
34528	0.090643274853801151	0.28596491228070176	0.23333333333333334	0.22017543859649122	0.34298245614035094	-0.66666666666666674	0.12807017543859647
34529	0.029093567251461987	0.27807017543859652	0.11754385964912281	0.09736842105263159	-0.30350877192982456	-0.50877192982456143	0.493859649122807
34530	0.00058479532163742875	0.18596491228070178	-0.62543859649122813	0.10701754385964914	-0.31754385964912279	0.31052631578947371	0.34298245614035089
34531	0.064619883040935661	-0.12631578947368424	0.085087719298245601	0.2219298245614035	-0.22982456140350876	0.64210526315789473	-0.20526315789473687
34532	0.024269005847953228	0.16929824561403511	-0.17017543859649123	-0.33245614035087717	0.083333333333333329	0.38684210526315788	0.0087719298245614169
34533	0.14459064327485385	0.26315789473684215	0.47456140350877196	0.43859649122807021	0.10350877192982458	-0.33333333333333337	-0.078947368421052627
34534	0.21549707602339183	-0.11842105263157895	0.16842105263157894	0.2350877192982456	0.44385964912280707	0.20614035087719296	0.35789473684210527
34535	-0.12134502923976609	-0.003508771929824561	0.1131578947368421	0.29824561403508776	-0.56228070175438605	-0.091228070175438589	-0.48245614035087719
34536	0.029824561403508792	-0.52719298245614032	-0.031578947368421068	0.71754385964912282	0.13070175438596493	0.077192982456140355	-0.18771929824561401
34537	0.24327485380116956	0.3780701754385965	0.4210526315789474	-0.14298245614035088	0.053508771929824547	0.55877192982456136	0.19122807017543858
34538	-0.035672514619883043	0.092105263157894746	0.17192982456140349	-0.23245614035087719	-0.02543859649122808	0.12894736842105262	-0.34912280701754383
34539	0.11023391812865496	-0.12192982456140351	0.15964912280701754	-0.3719298245614035	0.43421052631578949	0.46491228070175439	0.096491228070175447
34540	0.21418128654970758	0.34561403508771932	0.45350877192982453	-0.32105263157894737	-0.12456140350877193	0.40087719298245617	0.5307017543859649
34541	-0.1706140350877193	-0.18596491228070175	-0.49122807017543857	-0.23070175438596491	-0.67807017543859649	0.41842105263157897	0.14385964912280702
34542	-0.040350877192982471	0.14473684210526314	-0.047368421052631587	-0.49210526315789477	0.12719298245614036	0.41140350877192977	-0.38596491228070173
34543	-0.1530701754385965	0.24122807017543857	-0.25526315789473686	-0.20087719298245615	-0.50526315789473686	-0.44298245614035087	0.24473684210526314
34544	0.046345029239766078	0.12456140350877193	0.53947368421052633	-0.59736842105263155	-0.19912280701754387	0.22719298245614039	0.18333333333333332
34545	0.088304093567251482	-0.27543859649122804	0.2350877192982456	0.11140350877192984	-0.028947368421052624	-0.024561403508771923	0.512280701754386
34546	-0.075584795321637421	0.021929824561403494	0.092105263157894746	-0.40614035087719297	-0.43947368421052635	0.1649122807017544	0.11315789473684212
34547	-0.03903508771929827	0.025438596491228052	0.40614035087719291	-0.71754385964912282	0.27280701754385961	0.17017543859649123	-0.39122807017543859
34548	0.016228070175438591	0.25964912280701752	-0.16052631578947368	0.31666666666666665	0.26228070175438595	-0.21578947368421053	-0.36491228070175441
34549	0.20453216374269009	0.62543859649122813	-0.014035087719298241	0.29035087719298247	0.12105263157894737	0.45789473684210524	-0.25350877192982457
34550	0.064619883040935674	-0.61140350877192984	0.46403508771929824	0.40000000000000002	0.13508771929824562	-0.00087719298245614308	0.00087719298245614308
34551	-0.23494152046783623	0.15614035087719297	-0.46052631578947367	-0.15263157894736842	-0.073684210526315769	-0.63596491228070173	-0.24298245614035086
34552	-0.0024853801169590719	-0.33771929824561403	0.29122807017543856	0.19035087719298244	-0.28596491228070176	0.39210526315789473	-0.26491228070175438
34553	0.13888888888888887	0.41666666666666663	0.44912280701754387	0.26228070175438595	0.20350877192982456	-0.39385964912280702	-0.10438596491228071
34554	-0.087426900584795339	-0.00087719298245613614	-0.054385964912280704	0.30701754385964902	-0.57719298245614037	-0.084210526315789458	-0.1149122807017544
34555	-0.10804093567251462	-0.36754385964912278	-0.31578947368421056	0.11578947368421053	-0.039473684210526327	-0.0070175438596491169	-0.034210526315789469
34556	-0.13976608187134504	0.058771929824561392	-0.19912280701754384	-0.26491228070175438	-0.21842105263157896	0.0026315789473684223	-0.21754385964912282
34557	0.10570175438596491	-0.22456140350877193	-0.3350877192982456	0.22105263157894736	0.69122807017543852	0.076315789473684198	0.20526315789473681
34558	-0.029970760233918137	0.20701754385964913	-0.0070175438596491307	0.0824561403508772	0.061403508771929821	-0.55000000000000004	0.026315789473684223
34559	0.11374269005847955	0.4263157894736842	-0.26578947368421058	0.66403508771929831	0.0429824561403509	0.26491228070175438	-0.45000000000000001
34560	-0.1419590643274854	-0.36929824561403507	0.34385964912280698	-0.49736842105263157	0.21578947368421053	-0.13684210526315793	-0.40789473684210525
34561	0.024853801169590628	-0.19912280701754384	-0.15701754385964911	0.24824561403508771	0.4201754385964912	0.45350877192982453	-0.6166666666666667
34562	0.21652046783625731	-0.092105263157894732	-0.26491228070175438	0.38771929824561402	0.13333333333333336	0.60263157894736841	0.53245614035087718
34563	0.11549707602339181	-0.15438596491228071	0.17368421052631577	0.30614035087719299	0.10087719298245615	0.44473684210526315	-0.17807017543859649
34564	-0.021052631578947378	-0.40877192982456145	0.53508771929824561	0.078070175438596456	-0.26315789473684209	-0.12280701754385966	0.055263157894736833
34565	0.023976608187134495	-0.49035087719298248	0.058771929824561406	0.19561403508771927	0.23947368421052634	0.41403508771929826	-0.27368421052631581
34566	0.022514619883040949	-0.049122807017543832	-0.27807017543859647	-0.22368421052631579	0.39736842105263159	0.081578947368421043	0.20701754385964913
34567	0.070029239766081872	0.24561403508771928	0.020175438596491235	0.23859649122807017	0.10526315789473684	0.11228070175438597	-0.30175438596491228
34568	0.097514619883040943	0.10701754385964912	-0.40701754385964917	-0.05614035087719299	0.38684210526315793	0.44122807017543864	0.11315789473684211
34569	0.17046783625730991	0.10964912280701755	0.16578947368421054	0.39035087719298245	0.071929824561403483	-0.33771929824561409	0.62280701754385959
34570	0.23114035087719301	0.50877192982456143	0.57894736842105265	0.1219298245614035	-0.074561403508771912	0.43859649122807021	-0.18684210526315789
34571	0.040058479532163731	0.050000000000000017	0.19210526315789472	0.14035087719298245	-0.19736842105263158	0.17192982456140349	-0.11666666666666667
34572	0.23523391812865499	0.21666666666666667	0.099999999999999992	0.36315789473684212	-0.037719298245614041	0.14298245614035088	0.62631578947368427
34573	0.039619883040935687	-0.25438596491228072	-0.062280701754385936	0.27105263157894738	0.12456140350877194	0.25526315789473686	-0.096491228070175405
34574	0.14532163742690055	-0.014912280701754432	0.52982456140350875	0.27807017543859647	-0.035964912280701755	-0.15350877192982457	0.26842105263157895
34575	0.016081871345029253	-0.065789473684210509	0.42456140350877192	-0.10087719298245612	0.32807017543859651	0.027192982456140352	-0.51666666666666661
34576	0.22894736842105265	0.35789473684210527	0.47456140350877191	0.39736842105263154	0.085087719298245601	-0.31842105263157894	0.3771929824561403
34577	-0.054239766081871359	0.38070175438596487	-0.43771929824561406	0.0035087719298245584	0.31842105263157894	-0.53333333333333333	-0.05701754385964912
34578	0.24283625730994149	0.22017543859649125	0.31929824561403508	0.59999999999999998	-0.057017543859649134	0.060526315789473678	0.31403508771929822
34579	-0.095175438596491233	0.33070175438596494	-0.12719298245614036	-0.56666666666666665	0.34298245614035089	-0.78245614035087718	0.231578947368421
34580	0.20833333333333334	0.22631578947368422	0.022807017543859637	-0.15087719298245614	0.62192982456140355	0.043859649122807015	0.48596491228070171
34581	0.071637426900584791	-0.088596491228070173	-0.34122807017543855	0.39473684210526316	0.011403508771929818	0.53333333333333333	-0.079824561403508798
34582	0.072660818713450301	0.36929824561403513	0.37368421052631573	0.27894736842105261	-0.68771929824561395	0.0043859649122807015	0.097368421052631576
34583	-0.079532163742690065	-0.65000000000000002	-0.39649122807017539	0.61578947368421055	0.22982456140350876	-0.48070175438596485	0.20438596491228067
34584	-0.020467836257309951	0.28508771929824561	-0.42192982456140354	0.013157894736842105	0.19210526315789472	-0.2131578947368421	0.021929824561403508
34585	-0.11798245614035087	-0.34912280701754383	0.035964912280701755	0.28596491228070176	-0.49561403508771928	0.39385964912280702	-0.57894736842105265
34586	-0.00058479532163742875	0.30263157894736842	0.21140350877192982	0.1280701754385965	-0.32192982456140351	-0.53508771929824561	0.21140350877192982
34587	-0.096198830409356728	-0.15701754385964911	-0.1614035087719298	0.12982456140350876	0.38771929824561402	0.018421052631578963	-0.79473684210526319
34588	0.047514619883040947	-0.26228070175438595	-0.19473684210526315	0.28596491228070176	-0.30350877192982456	0.32192982456140351	0.43771929824561406
34589	-0.027485380116959075	0.045614035087719294	0.37280701754385964	-0.17280701754385969	-0.15701754385964914	-0.10877192982456141	-0.14473684210526314
34590	-0.12134502923976608	0.059649122807017563	0.27280701754385966	-0.0070175438596491169	-0.051754385964912282	-0.44298245614035087	-0.55877192982456136
34591	-0.31505847953216376	-0.63596491228070173	-0.5368421052631579	-1.3877787807814457e-17	-0.54122807017543861	0.15000000000000002	-0.32631578947368423
34592	0.12923976608187135	0.37105263157894736	0.03245614035087719	-0.026315789473684209	0.024561403508771937	-0.30000000000000004	0.67368421052631577
34593	-0.13669590643274854	0.3236842105263158	-0.07982456140350877	-0.45000000000000001	-0.39736842105263159	-0.12280701754385964	-0.093859649122807032
34594	-0.25263157894736843	-0.14298245614035091	0.11754385964912281	-0.16754385964912277	-0.66929824561403506	0.090350877192982459	-0.74385964912280711
34595	-0.1051169590643275	-0.13421052631578945	-0.053508771929824561	-0.22631578947368422	-0.6412280701754387	0.082456140350877186	0.34210526315789475
34596	-0.052192982456140347	0.3412280701754386	-0.034210526315789469	-0.18596491228070178	-0.16140350877192977	-0.31578947368421051	0.042982456140350872
34597	-0.17002923976608189	-0.55175438596491233	0.1333333333333333	0.28596491228070176	-0.22280701754385965	-0.44561403508771935	-0.2192982456140351
34598	0.12792397660818713	0.083333333333333343	-0.043859649122807043	0.35175438596491226	0.5552631578947369	0.23333333333333328	-0.41228070175438603
34599	0.19093567251461988	-0.088596491228070173	0.17456140350877195	-0.25614035087719295	0.36315789473684212	0.56929824561403508	0.3833333333333333
34600	0.08479532163742691	-0.61315789473684212	0.57456140350877194	0.25789473684210529	0.15087719298245614	-0.071052631578947367	0.20964912280701753
34601	0.041812865497076017	0.35350877192982455	-0.72456140350877196	0.15701754385964914	0.48859649122807014	0.27894736842105261	-0.30263157894736842
34602	0.013450292397660804	-0.51403508771929829	0.014035087719298261	0.045614035087719287	0.38157894736842102	-0.20789473684210527	0.36140350877192984
34603	0.052485380116959059	-0.20701754385964913	0.18070175438596492	-0.42456140350877197	0.060526315789473692	0.46403508771929824	0.2412280701754386
34604	0.11739766081871345	0.36052631578947369	-0.10350877192982456	-0.1763157894736842	0.37982456140350879	0.042105263157894729	0.20175438596491224
34605	0.0071637426900584833	0.16140350877192983	0.26842105263157895	-0.14999999999999997	-0.63771929824561402	-0.14736842105263159	0.54824561403508776
34606	-0.35087719298245612	-0.076315789473684198	-0.56666666666666665	-0.31403508771929822	-0.52719298245614032	-0.5903508771929824	-0.030701754385964911
34607	0.00043859649122807154	-0.092105263157894718	0.22543859649122808	-0.021052631578947406	0.11666666666666667	-0.24298245614035086	0.016666666666666663
34608	-0.057894736842105256	-0.032456140350877197	0.17894736842105263	-0.027192982456140349	-0.40087719298245617	-0.17017543859649123	0.10438596491228069
34609	0.21067251461988304	0.22631578947368419	-0.11228070175438587	-0.078947368421052655	0.37631578947368416	0.21403508771929824	0.63859649122807016
34610	0.14707602339181283	-0.40526315789473683	0.25	0.39561403508771931	0.31754385964912279	0.27017543859649124	0.05438596491228069
34611	-0.27441520467836261	-0.16052631578947368	-0.2043859649122807	-0.43947368421052635	-0.12280701754385964	-0.040350877192982443	-0.67894736842105263
34612	0.12909356725146201	-0.01578947368421052	-0.26842105263157895	0.19122807017543864	0.53771929824561404	0.35350877192982455	-0.02368421052631578
34613	0.22836257309941518	0.20087719298245615	-0.27280701754385966	0.3403508771929824	0.44649122807017538	0.62280701754385959	0.032456140350877183
34614	-0.22938596491228069	0.1526315789473684	-0.68333333333333335	0.13508771929824565	-0.69385964912280707	0.21666666666666667	-0.50350877192982457
34615	0.018274853801169565	0.096491228070175405	-0.4578947368421053	0.23333333333333331	0.18771929824561404	0.41228070175438591	-0.36228070175438598
34616	-0.091374269005847955	0.12807017543859647	-0.20000000000000001	-0.19649122807017544	0.32807017543859651	0.23070175438596491	-0.83859649122807023
34617	0.020321637426900584	-0.25877192982456138	0.23596491228070177	0.493859649122807	-0.11578947368421053	0.016666666666666663	-0.25
34618	0.049269005847953219	-0.43421052631578949	0.25701754385964914	0.51754385964912286	-0.054385964912280704	0.54649122807017547	-0.5368421052631579
34619	-0.0048245614035087869	-0.098245614035087719	0.38245614035087722	0.14122807017543859	0.2868421052631579	-0.27192982456140358	-0.4692982456140351
34620	-0.075584795321637407	-0.092105263157894746	0.082456140350877213	0.33684210526315789	0.095614035087719318	-0.39736842105263159	-0.47894736842105257
34621	0.15014619883040936	0.39298245614035088	-0.035964912280701755	0.068421052631578938	0.14649122807017545	0.049999999999999989	0.27894736842105261
34622	-0.12178362573099416	0.25877192982456143	0.22719298245614036	-0.14999999999999999	-0.07192982456140351	-0.62631578947368427	-0.36842105263157898
34623	0.17163742690058478	-0.11140350877192984	-0.24824561403508771	0.18947368421052629	0.11578947368421055	0.61754385964912273	0.46666666666666667
34624	-0.017397660818713457	-0.78508771929824561	-0.42719298245614035	0.38771929824561402	0.54210526315789476	-0.22456140350877191	0.4026315789473684
34625	-0.20833333333333334	-0.59473684210526312	-0.20526315789473687	-0.07192982456140351	-0.33333333333333337	-0.1675438596491228	0.12280701754385966
34626	0.069883040935672505	0.14298245614035088	-0.39561403508771931	-0.024561403508771923	0.097368421052631576	0.2868421052631579	0.31228070175438594
34627	0.1195906432748538	0.067543859649122795	0.36842105263157893	0.39736842105263159	0.00087719298245614308	0.12631578947368421	-0.24298245614035091
34628	0.064035087719298237	-0.43596491228070178	0.25175438596491229	-0.0017543859649122862	0.48508771929824557	0.034210526315789469	0.050877192982456132
34629	-0.17076023391812867	-0.32631578947368423	-0.35526315789473684	0.34999999999999998	-0.46754385964912282	0.39561403508771931	-0.6210526315789473
34630	0.27850877192982459	-0.045614035087719301	0.46754385964912282	0.31666666666666665	0.5903508771929824	-0.07456140350877194	0.41666666666666669
34631	0.019590643274853797	-0.031578947368421054	0.26052631578947366	0.019298245614035078	0.092982456140350889	0.083333333333333343	-0.30701754385964913
34632	-0.15087719298245614	-0.22719298245614036	-0.98245614035087714	0.35350877192982455	0.31052631578947365	0.025438596491228038	-0.38508771929824565
34633	0.0084795321637426875	-0.0070175438596491169	-0.30789473684210528	0.025438596491228066	0.31929824561403508	0.050877192982456146	-0.029824561403508774
34634	0.11257309941520467	0.19035087719298247	0.41403508771929826	-0.25701754385964914	-0.10175438596491228	-0.10438596491228069	0.53421052631578947
34635	-0.18859649122807021	-0.5614035087719299	-0.11754385964912284	-0.2614035087719298	-0.56403508771929833	0.31052631578947365	0.062280701754385964
34636	-0.11842105263157897	0.2491228070175438	0.051754385964912282	-0.64385964912280702	-0.089473684210526316	-0.63859649122807016	0.36052631578947369
34637	0.086403508771929802	0.33245614035087723	-0.028947368421052631	0.57192982456140351	0.090350877192982459	0.15000000000000002	-0.59736842105263166
34638	-0.073538011695906416	-0.51666666666666661	0.013157894736842105	0.31228070175438594	-0.44035087719298249	0.29561403508771933	-0.10526315789473685
34639	0.036403508771929834	0.057894736842105277	0.10877192982456139	0.23947368421052634	-0.12280701754385964	-0.24561403508771928	0.18070175438596492
34640	0.083625730994152048	0.07982456140350877	0.059649122807017535	0.38947368421052631	-0.3412280701754386	0.016666666666666663	0.29736842105263162
34641	-0.19502923976608186	-0.65263157894736845	-0.16052631578947368	-0.42368421052631577	-0.07280701754385964	0.64649122807017545	-0.50701754385964914
34642	-0.024269005847953218	0.038596491228070184	0.46666666666666667	0.15087719298245611	-0.84035087719298251	0.21578947368421053	-0.17719298245614035
34643	0.13304093567251463	-0.043859649122807015	0.256140350877193	0.22368421052631576	0.41491228070175434	-0.13947368421052631	0.086842105263157887
34644	-0.037719298245614034	0.09912280701754389	0.19736842105263155	-0.84824561403508769	0.33157894736842103	0.25877192982456143	-0.26491228070175443
34645	-0.3213450292397661	-0.80701754385964908	-0.15350877192982454	-0.36842105263157898	-0.45438596491228073	0.12631578947368421	-0.27105263157894738
34646	-0.1476608187134503	-0.018421052631578949	0.34473684210526317	-0.39824561403508774	-0.19824561403508772	-0.33157894736842108	-0.28421052631578947
34647	0.027339181286549708	0.18947368421052632	-0.23157894736842105	-0.046491228070175417	0.049999999999999989	0.11666666666666667	0.085964912280701758
34648	0.021491228070175433	-0.21228070175438599	0.43859649122807021	0.072807017543859653	-0.45000000000000007	-0.10526315789473684	0.38508771929824559
34649	-0.041959064327485369	-0.38684210526315788	-0.24824561403508774	0.0096491228070175739	-0.07456140350877194	0.10614035087719301	0.34210526315789475
34650	0.046783625730994149	-0.3719298245614035	0.50964912280701746	0.013157894736842118	-0.018421052631578949	0.055263157894736847	0.092982456140350889
34651	-0.027046783625731003	0.17543859649122806	0.073684210526315796	-0.15350877192982457	-0.21140350877192984	0.5043859649122806	-0.55087719298245608
34652	-0.019298245614035089	-0.13421052631578945	-0.32017543859649122	0.34824561403508769	-0.256140350877193	0.43421052631578949	-0.18771929824561404
34653	0.10263157894736841	0.27807017543859647	-0.10964912280701755	0.35701754385964912	0.29122807017543861	0.14649122807017539	-0.34736842105263155
34654	0.021491228070175439	-0.014912280701754377	0.20877192982456139	0.092982456140350861	0.46491228070175439	-0.82456140350877194	0.2017543859649123
34655	0.094590643274853822	0.11052631578947369	0.23070175438596491	0.32719298245614037	0.50964912280701757	-0.076315789473684212	-0.53421052631578947
34656	0.12997076023391815	0.35350877192982455	-0.21228070175438596	0.50350877192982457	0.032456140350877197	0.04912280701754386	0.053508771929824575
34657	0.088157894736842102	-0.40175438596491231	-0.23421052631578948	-0.031578947368421047	0.36403508771929821	0.32280701754385965	0.50964912280701757
34658	0.047953216374269005	-0.0035087719298245446	0.18245614035087721	0.37192982456140355	-0.0061403508771930015	-0.029824561403508754	-0.22719298245614036
34659	-0.10423976608187135	-0.40614035087719297	0.22456140350877191	0.13947368421052631	-0.16754385964912283	0.1149122807017544	-0.5307017543859649
34660	-0.1450292397660819	-0.43070175438596492	-0.5	0.051754385964912275	0.13421052631578945	-0.14824561403508771	0.022807017543859644
34661	0.070321637426900604	0.1763157894736842	0.048245614035087724	0.33421052631578951	-0.029824561403508767	-0.20438596491228073	0.097368421052631576
34662	-0.024707602339181289	0.16315789473684211	-0.099122807017543862	-0.078070175438596484	0.091228070175438575	0.44999999999999996	-0.67543859649122806
34663	-0.039327485380116968	0.15964912280701754	-0.43947368421052629	-0.51491228070175432	-0.071929824561403566	0.32280701754385965	0.30789473684210522
34664	-0.082017543859649114	-0.31929824561403508	0.32105263157894737	-0.19824561403508772	0.15964912280701754	-0.19210526315789472	-0.26315789473684209
34665	0.12046783625730995	0.60263157894736841	-0.26403508771929823	0.5429824561403509	-0.15526315789473683	-0.14122807017543859	0.13771929824561402
34666	-0.0096491228070175461	-0.12105263157894736	0.010526315789473661	-0.28947368421052633	0.42894736842105263	0.060526315789473706	-0.14736842105263159
34667	0.06023391812865498	-0.085964912280701758	0.2807017543859649	0.10263157894736841	0.20789473684210527	0.23508771929824562	-0.37894736842105264
34668	-0.075584795321637407	0.22982456140350879	-0.71052631578947367	-0.07192982456140351	0.047368421052631574	0.31754385964912279	-0.26578947368421052
34669	0.11374269005847955	-0.4570175438596491	0.050000000000000017	0.10614035087719297	0.42456140350877192	0.51315789473684215	0.045614035087719274
34670	-0.057894736842105284	-0.051754385964912275	-0.92719298245614046	0.27280701754385966	-0.0412280701754386	-0.045614035087719301	0.4456140350877193
34671	-0.048099415204678364	-0.23684210526315788	-0.46491228070175439	-0.1131578947368421	-0.28947368421052633	0.48947368421052634	0.32631578947368423
34672	-0.028801169590643282	-0.13596491228070173	-0.18508771929824563	0.31315789473684208	0.33859649122807017	-0.34035087719298246	-0.16315789473684211
34673	0.13742690058479531	-0.45263157894736844	0.13157894736842107	0.67456140350877192	0.39736842105263154	-0.11403508771929824	0.18771929824561406
34674	0.16169590643274856	0.25	0.021929824561403508	0.13245614035087719	0.14122807017543859	0.65789473684210531	-0.23333333333333334
34675	-0.062280701754385943	0.099999999999999992	-0.11578947368421054	-0.090350877192982446	0.01666666666666667	0.29561403508771933	-0.57982456140350869
34676	0.2868421052631579	-0.24122807017543857	0.35175438596491226	0.19210526315789472	0.36403508771929827	0.65438596491228074	0.39999999999999997
34677	-0.09108187134502925	-0.46228070175438596	0.35350877192982455	-0.13157894736842107	0.2078947368421053	-0.35175438596491226	-0.16228070175438597
34678	-0.15146198830409358	-0.055263157894736833	-0.60087719298245612	-0.30614035087719299	0.17807017543859649	0.027192982456140324	-0.15175438596491228
34679	-0.093713450292397638	-0.34210526315789469	0.47807017543859653	0.28245614035087718	-0.33596491228070174	-0.17368421052631577	-0.47105263157894728
34680	-0.039327485380116947	-0.20526315789473684	0.27719298245614032	-0.70175438596491224	0.0043859649122807154	0.48421052631578948	-0.094736842105263147
34681	-0.066520467836257299	-0.41315789473684211	-0.48157894736842105	0.55087719298245619	-0.24210526315789471	-0.19649122807017541	0.3833333333333333
34682	0.0077485380116958935	0.065789473684210523	0.11228070175438598	-0.14210526315789473	0.39035087719298245	0.10350877192982454	-0.48333333333333339
34683	-0.1937134502923977	-0.40526315789473683	-0.10087719298245615	-0.0824561403508772	-0.1587719298245614	0.49736842105263157	-0.91228070175438591
34684	0.002192982456140339	-0.16140350877192983	-0.50263157894736843	-0.40526315789473688	0.11140350877192984	0.46403508771929824	0.50701754385964914
34685	0.11608187134502927	0.30526315789473685	0.25526315789473686	-0.14210526315789473	0.12631578947368424	-0.15964912280701754	0.31140350877192979
34686	-0.049561403508771924	0.15350877192982457	-0.3236842105263158	-0.3236842105263158	-0.052631578947368432	-0.10000000000000001	0.34912280701754389
34687	-0.31929824561403508	-0.55789473684210522	-0.46491228070175439	0.20964912280701753	-0.49824561403508771	-0.30701754385964913	-0.29736842105263156
34688	0.1080409356725146	0.43245614035087721	-0.6701754385964912	0.19912280701754384	0.4201754385964912	0.01754385964912282	0.24912280701754386
34689	-0.03640350877192982	-0.040350877192982471	-0.66491228070175434	0.30964912280701756	0.43157894736842106	0.069298245614035081	-0.3236842105263158
34690	0.15497076023391818	0.33157894736842103	0.18771929824561406	0.59122807017543866	-0.045614035087719301	-0.2868421052631579	0.15175438596491225
34691	0.10380116959064328	0.46578947368421053	-0.11052631578947368	-0.014912280701754377	0.064035087719298278	0.32631578947368423	-0.10789473684210527
34692	0.16111111111111112	0.022807017543859651	0.18684210526315792	0.20877192982456139	-0.051754385964912275	0.31666666666666665	0.28333333333333333
34693	0.0026315789473684292	-0.071052631578947367	0.092982456140350889	-0.19298245614035087	-0.085964912280701758	0.2131578947368421	0.059649122807017563
34694	-0.032894736842105254	-0.64824561403508774	0.17456140350877195	-0.07192982456140351	-0.0061403508771929738	0.66140350877192988	-0.30701754385964908
34695	-0.19634502923976607	-0.19122807017543861	-0.24824561403508771	-0.51315789473684204	-0.039473684210526327	0.30175438596491222	-0.487719298245614
34696	0.011695906432748537	0.27719298245614032	-0.12631578947368421	-0.24298245614035086	0.34035087719298246	-0.053508771929824561	-0.12456140350877193
34697	0.11023391812865495	-0.05877192982456142	0.0087719298245614065	-0.41052631578947374	0.49210526315789471	0.34649122807017541	0.28333333333333333
34698	0.054385964912280677	-0.55175438596491233	0.093859649122807032	-0.27894736842105261	0.74649122807017543	0.58684210526315783	-0.27017543859649124
34699	0.1128654970760234	0.30350877192982456	-0.17807017543859649	-0.10087719298245613	0.24473684210526314	-0.034210526315789455	0.44210526315789478
34700	-0.14166666666666666	0.068421052631578938	-0.16228070175438597	-0.0035087719298244613	-0.45877192982456144	-0.0078947368421052495	-0.28596491228070176
34701	-0.15497076023391812	-0.79385964912280693	-0.22807017543859648	0.19122807017543858	0.20175438596491227	-0.092105263157894732	-0.20877192982456139
34702	0.166812865497076	0.36228070175438593	-0.40350877192982459	0.0070175438596491169	0.25789473684210529	0.55438596491228065	0.22280701754385962
34703	-0.12909356725146201	-0.41052631578947368	0.19210526315789472	2.7755575615628914e-17	-0.11052631578947369	0.19824561403508772	-0.64385964912280702
34704	-0.14722222222222223	-0.60789473684210527	-0.0824561403508772	0.028947368421052638	-0.16228070175438597	0.37105263157894736	-0.43070175438596492
34705	0.17280701754385963	0.243859649122807	0.35789473684210527	0.36754385964912278	0.029824561403508767	0.25	-0.21228070175438596
34706	-0.18961988304093569	-0.45789473684210524	-0.32719298245614037	-0.11403508771929824	-0.21140350877192984	-0.3780701754385965	0.35087719298245612
34707	0.10380116959064328	-0.23684210526315788	0.071052631578947353	-0.02456140350877193	0.26403508771929823	0.34824561403508769	0.20087719298245621
34708	-0.28347953216374266	-0.8359649122807018	-0.1307017543859649	0.25789473684210529	0.011403508771929804	-0.50964912280701746	-0.493859649122807
34709	0.048976608187134542	-0.093859649122807004	0.42368421052631577	0.66315789473684217	0.035964912280701762	-0.016666666666666663	-0.71842105263157896
34710	0.030409356725146216	0.043859649122807043	0.10175438596491229	-0.05526315789473684	-0.10350877192982455	0.36754385964912284	-0.17192982456140352
34711	0.12704678362573099	0.19298245614035087	0.46666666666666667	0.21754385964912282	-0.37105263157894736	0.057894736842105263	0.19824561403508767
34712	-0.18026315789473682	-0.31315789473684214	0.2807017543859649	-0.40175438596491225	0.12280701754385961	-0.47631578947368419	-0.29385964912280704
34713	-0.073684210526315796	-0.12017543859649121	-0.32280701754385965	0.1736842105263158	0.38684210526315788	-0.044736842105263158	-0.51491228070175443
34714	0.047953216374268991	-0.045614035087719301	-0.20964912280701753	0.013157894736842118	0.19035087719298244	0.60175438596491226	-0.262280701754386
34715	0.021052631578947368	0.22280701754385965	-0.27368421052631575	0.080701754385964899	0.24912280701754386	0.17105263157894735	-0.3236842105263158
34716	-0.093713450292397651	0.066666666666666652	0.037719298245614041	-0.081578947368421056	-0.63859649122807016	-0.027192982456140363	0.080701754385964913
34717	0.24122807017543857	0.37982456140350873	-0.37017543859649127	0.18859649122807018	0.071929824561403483	0.47192982456140353	0.70526315789473681
34718	0.17134502923976611	0.60087719298245612	0.061403508771929821	-0.19385964912280701	0.042105263157894757	0.10701754385964911	0.41052631578947368
34719	-0.13830409356725146	-0.064035087719298223	-0.31842105263157894	0.19385964912280701	-0.34912280701754383	-0.41403508771929826	0.12192982456140353
34720	-0.030994152046783619	0.32894736842105265	0.12368421052631579	-0.22543859649122805	-0.64122807017543859	0.43245614035087721	-0.20438596491228073
34721	0.023976608187134485	-0.13947368421052631	0.28771929824561404	-0.31754385964912279	0.40438596491228068	0.37368421052631573	-0.46491228070175439
34722	-0.0068713450292397877	-0.21403508771929824	0.26491228070175438	-0.62192982456140355	0.058771929824561406	0.42894736842105263	0.042105263157894757
34723	-0.0045321637426900541	0.053508771929824561	-0.073684210526315796	0.28771929824561404	-0.66754385964912277	0.085964912280701744	0.2868421052631579
34724	-0.061988304093567259	0.22807017543859648	-0.73684210526315785	-0.064035087719298264	-0.00087719298245614308	0.025438596491228066	0.1763157894736842
34725	-0.17046783625730996	-0.31666666666666665	-0.15350877192982457	0.15526315789473683	-0.21403508771929824	-0.68421052631578949	0.19035087719298247
34726	-0.044444444444444418	0.256140350877193	-0.55789473684210522	-0.26228070175438595	0.026315789473684209	0.51052631578947372	-0.23947368421052631
34727	-0.082017543859649156	-0.24649122807017543	-0.80263157894736847	0.1956140350877193	0.15701754385964911	-0.15438596491228071	0.35877192982456141
34728	-0.029532163742690049	-0.22192982456140348	0.33684210526315789	-0.045614035087719301	-0.058771929824561406	-0.062280701754385936	-0.12543859649122807
34729	0.28099415204678363	-0.14035087719298245	0.52719298245614032	0.42280701754385969	0.50526315789473686	0.3359649122807018	0.035087719298245591
34730	-0.0023391812865497055	0.13947368421052631	-0.38771929824561402	0.24649122807017546	0.12368421052631579	0.2043859649122807	-0.34035087719298246
34731	0.040935672514619888	0.30877192982456142	0.10087719298245612	-0.11754385964912281	-0.37719298245614041	0.021052631578947378	0.30964912280701762
34732	0.051315789473684197	0.016666666666666666	0.038596491228070177	0.61052631578947369	0.30087719298245613	-0.42280701754385963	-0.23596491228070177
34733	0.13421052631578947	0.008771929824561403	-0.011403508771929832	0.086842105263157887	-0.12982456140350879	0.4754385964912281	0.37543859649122802
34734	0.18040935672514621	0.17192982456140349	0.1368421052631579	0.47017543859649119	-0.25263157894736843	0.84649122807017552	-0.29035087719298247
34735	-0.13947368421052631	-0.49736842105263157	0.2070175438596491	-0.41052631578947368	-0.097368421052631576	-0.22894736842105257	0.19035087719298249
34736	-0.24634502923976606	-0.24999999999999997	-0.49035087719298243	-0.17719298245614032	0.064912280701754393	-0.13508771929824565	-0.49035087719298243
34737	0.097368421052631562	-0.12719298245614041	-0.031578947368421054	0.10263157894736843	0.42807017543859649	0.29473684210526319	-0.0824561403508772
34738	0.080263157894736842	-0.44912280701754381	0.12368421052631579	-0.051754385964912275	0.57017543859649122	0.48245614035087714	-0.19385964912280701
34739	-0.036257309941520453	0.05877192982456142	0.30964912280701756	0.091228070175438603	-0.16929824561403509	-0.17105263157894735	-0.33684210526315783
34740	0.057602339181286537	0.006140350877192946	0.0824561403508772	0.31228070175438594	-0.64473684210526316	0.23947368421052634	0.34999999999999998
34741	0.14064327485380115	0.33684210526315789	0.37543859649122807	0.05701754385964912	0.021052631578947364	0.072807017543859626	-0.019298245614035092
34742	0.089181286549707584	-0.48508771929824568	0.39736842105263159	0.41842105263157897	-0.010526315789473682	-0.13508771929824565	0.34999999999999998
34743	-0.10906432748538009	0.07982456140350877	-0.13859649122807016	-0.35877192982456141	-0.55263157894736836	0.0043859649122807015	0.31140350877192985
34744	-0.059356725146198837	0.17543859649122806	-0.54210526315789476	-0.25087719298245614	-0.077192982456140341	0.28596491228070176	0.052631578947368418
34745	0.2219298245614035	0.3412280701754386	0.24824561403508771	-0.27017543859649124	0.44736842105263158	0.29473684210526319	0.27017543859649124
34746	-0.17543859649122803	-0.3719298245614035	-0.071052631578947395	-0.40964912280701749	-0.49210526315789471	0.29824561403508776	-0.0061403508771930015
34747	0.12222222222222222	0.23333333333333334	-0.34298245614035089	0.2982456140350877	0.46491228070175439	0.24473684210526317	-0.16491228070175437
34748	-0.11695906432748539	-0.30526315789473685	0.1307017543859649	-0.17894736842105263	-0.3473684210526316	0.3350877192982456	-0.33596491228070174
34749	0.038157894736842106	0.18596491228070178	-0.50789473684210529	-0.24473684210526314	0.33684210526315789	0.19385964912280704	0.26491228070175438
34750	0.07850877192982457	0.53333333333333333	-0.032456140350877197	-0.19473684210526315	-0.49649122807017543	0.16228070175438597	0.49912280701754386
34751	0.12295321637426899	-0.45438596491228067	-0.046491228070175444	0.70350877192982453	0.25789473684210529	0.44736842105263158	-0.17017543859649126
34752	0.12236842105263157	0.24298245614035088	0.35614035087719298	-0.13684210526315788	0.0035087719298245723	0.50087719298245614	-0.23245614035087722
34753	0.02777777777777779	0.68070175438596492	-0.31666666666666665	0.079824561403508784	0.24385964912280703	-0.097368421052631576	-0.42368421052631577
34754	0.13786549707602339	-0.48508771929824562	0.27368421052631581	0.42982456140350878	0.31140350877192979	0.15000000000000002	0.14736842105263157
34755	-0.12792397660818713	-0.096491228070175433	-0.17192982456140352	-0.5307017543859649	-0.16140350877192983	0.11140350877192982	0.081578947368421056
34756	-0.27105263157894738	0.20964912280701753	-0.37456140350877193	0.23070175438596491	-0.18596491228070178	-0.9754385964912281	-0.5307017543859649
34757	-0.039473684210526314	-0.028070175438596467	0.057894736842105263	0.37105263157894741	-0.59298245614035094	0.062280701754385964	-0.10701754385964912
34758	0.081871345029239775	-0.74824561403508771	0.030701754385964904	0.2929824561403509	0.21140350877192987	0.47192982456140348	0.23245614035087719
34759	0.044590643274853813	-0.35789473684210532	0.10964912280701757	-0.28947368421052633	0.49824561403508771	0.06666666666666668	0.24035087719298248
34760	-0.0021929824561403668	-0.14385964912280702	-0.57719298245614037	-0.21491228070175439	0.34912280701754383	0.39649122807017539	0.17719298245614035
34761	0.099707602339181287	0.31578947368421051	0.31666666666666665	-0.11052631578947369	0.63421052631578956	-0.091228070175438603	-0.46666666666666667
34762	-0.048684210526315781	0.024561403508771937	0.054385964912280704	-0.12280701754385966	-0.092982456140350889	-0.38508771929824559	0.22982456140350876
34763	0.022953216374269007	-0.45350877192982458	0.3719298245614035	-0.029824561403508767	0.40263157894736845	-0.10175438596491229	-0.051754385964912275
34764	-0.033479532163742672	-0.065789473684210509	0.29473684210526319	0.25964912280701757	-0.2745614035087719	-0.35350877192982455	-0.061403508771929835
34765	-0.05628654970760235	-0.32456140350877194	-0.23333333333333334	0.078070175438596512	-0.38157894736842107	0.28333333333333333	0.24035087719298245
34766	0.21725146198830414	0.35438596491228069	0.36842105263157898	0.76403508771929829	-0.24912280701754386	-0.32017543859649122	0.38596491228070173
34767	0.12046783625730995	-0.10964912280701754	0.042105263157894736	0.46842105263157896	0.03245614035087719	0.34385964912280703	-0.05438596491228069
34768	-0.084649122807017529	-0.71052631578947367	-0.10263157894736843	0.097368421052631549	0.0824561403508772	-0.26315789473684209	0.38859649122807016
34769	0.055263157894736847	-0.13157894736842107	0.044736842105263158	0.48771929824561405	0.40175438596491225	-0.052631578947368418	-0.41842105263157892
34770	-0.043128654970760232	0.2078947368421053	-0.046491228070175444	-0.0035087719298245619	0.028070175438596495	-0.46140350877192982	0.016666666666666663
34771	-0.021198830409356745	-0.48771929824561405	0.22017543859649122	-0.46140350877192982	-0.034210526315789469	0.58859649122807012	0.04736842105263156
34772	-0.02514619883040935	-0.243859649122807	0.26403508771929823	0.256140350877193	-0.40701754385964911	-0.026315789473684209	0.0061403508771929877
34773	0.24941520467836262	0.59473684210526323	0.73157894736842111	-0.24912280701754388	0.032456140350877211	0.40526315789473688	-0.018421052631578949
34774	-0.16286549707602338	0.33245614035087717	-0.54561403508771933	0.41315789473684217	-0.086842105263157901	-1.1640350877192982	0.073684210526315796
34775	-0.08713450292397662	0.068421052631578952	-0.19298245614035087	0.12105263157894736	0.21140350877192979	0.025438596491228052	-0.756140350877193
34776	-0.19239766081871346	-0.83333333333333337	-0.27543859649122809	0.30614035087719293	-0.17105263157894737	0.12543859649122807	-0.30614035087719299
34777	0.028216374269005851	-0.60964912280701755	0.29912280701754385	0.098245614035087719	0.4692982456140351	-0.18596491228070175	0.098245614035087706
34778	-0.15365497076023393	-0.26228070175438595	-0.091228070175438589	-0.079824561403508743	0.010526315789473689	-0.69736842105263153	0.19824561403508772
34779	0.080701754385964913	-0.075438596491228069	-0.33157894736842103	-0.080701754385964886	0.18421052631578949	0.20087719298245615	0.58684210526315783
34780	0.1149122807017544	0.14473684210526316	0.022807017543859644	-0.21491228070175439	-0.042982456140350872	0.32719298245614037	0.45263157894736844
34781	-0.010672514619883035	-0.028070175438596467	0.080701754385964913	0.022807017543859665	0.092982456140350875	-0.10964912280701754	-0.12280701754385964
34782	0.03728070175438597	0.47280701754385962	0.019298245614035089	0.43333333333333335	-0.090350877192982432	-0.32807017543859651	-0.28333333333333333
34783	0.13757309941520468	0.012280701754385975	-0.18157894736842106	0.30350877192982456	0.28421052631578941	0.2473684210526316	0.15964912280701754
34784	-0.045906432748538006	-0.23947368421052634	0.33070175438596494	0.17456140350877195	-0.080701754385964913	0.18157894736842106	-0.64210526315789473
34785	0.0049707602339181299	0.02456140350877193	-0.21842105263157893	0.071052631578947367	0.098245614035087719	0.030701754385964911	0.02368421052631579
34786	-0.075730994152046802	0.21403508771929824	-0.53245614035087718	-0.26052631578947372	0.46140350877192982	-0.18421052631578946	-0.15263157894736842
34787	-0.24225146198830413	-0.18596491228070178	-0.63421052631578956	-0.36228070175438598	-0.37982456140350879	-0.15789473684210528	0.26666666666666666
34788	0.14093567251461989	0.28421052631578947	0.2131578947368421	0.3350877192982456	-0.091228070175438589	-0.22543859649122805	0.32982456140350874
34789	0.24166666666666667	0.29035087719298247	0.10263157894736843	0.44122807017543864	0.45263157894736838	0.20350877192982456	-0.040350877192982457
34790	0.017836257309941525	-0.055263157894736847	-0.034210526315789476	0.27631578947368424	0.15964912280701754	-0.28596491228070176	0.046491228070175444
34791	-0.19166666666666665	-0.051754385964912282	-0.46403508771929824	0.099122807017543835	-0.59912280701754383	0.21578947368421053	-0.34999999999999998
34792	-0.01593567251461989	0.025438596491228073	0.050877192982456132	-0.26929824561403509	0.10614035087719292	0.18947368421052635	-0.19824561403508772
34793	-0.12076023391812866	-0.24736842105263157	-0.78333333333333344	0.62192982456140355	-0.040350877192982471	-0.021929824561403511	-0.25350877192982457
34794	-0.12134502923976609	0.028947368421052617	0.051754385964912275	-0.50087719298245614	0.28333333333333333	-0.35789473684210527	-0.23333333333333331
34795	-0.029824561403508792	-0.31403508771929828	-0.50964912280701746	-0.36228070175438598	0.15964912280701754	0.53157894736842104	0.31578947368421051
34796	0.19795321637426899	-0.37105263157894741	0.15438596491228068	0.02543859649122808	0.61052631578947369	0.43333333333333335	0.33508771929824566
34797	-0.088888888888888865	-0.21842105263157896	-0.57543859649122808	-0.45175438596491224	-0.2157894736842105	0.63596491228070173	0.2921052631578947
34798	-0.172953216374269	-0.52631578947368429	-0.42192982456140349	0.40263157894736845	-0.46228070175438596	-0.061403508771929821	0.031578947368421068
34799	-0.025584795321637432	0.35175438596491226	-0.01578947368421052	-0.038596491228070171	-0.27543859649122809	0.63771929824561402	-0.81315789473684208
34800	-0.12558479532163744	-0.53508771929824561	0.28333333333333333	-0.52105263157894743	-0.19122807017543858	0.26578947368421052	-0.055263157894736847
34801	-0.14590643274853796	-0.52719298245614032	-1.081578947368421	0.53859649122807018	-0.36578947368421055	0.026315789473684213	0.53421052631578947
34802	-0.12587719298245612	-0.22017543859649125	-0.21140350877192982	-0.12631578947368421	-0.26666666666666661	-0.45877192982456144	0.52807017543859647
34803	0.21111111111111114	0.35877192982456141	-0.28596491228070176	0.3298245614035088	0.32280701754385965	0.40175438596491225	0.13947368421052633
34804	0.021929824561403511	0.019298245614035085	-0.0052631578947368585	-0.37456140350877187	0.11666666666666667	0.025438596491228066	0.34999999999999998
34805	0.13450292397660821	-0.17543859649122806	0.0412280701754386	-0.19385964912280701	0.57543859649122808	0.39824561403508774	0.16140350877192983
34806	-0.17704678362573101	-0.18157894736842106	0.041228070175438593	0.012280701754385961	-0.67456140350877192	-0.262280701754386	0.0026315789473684154
34807	0.053216374269005863	0.012280701754385975	0.4570175438596491	-0.13947368421052631	0.36140350877192984	-0.097368421052631576	-0.2745614035087719
34808	-0.031140350877192996	0.0026315789473684292	0.21929824561403508	-0.1587719298245614	-0.29035087719298247	-0.24824561403508771	0.28859649122807013
34809	0.015643274853801185	-0.048245614035087724	0.48070175438596491	0.1149122807017544	-0.18947368421052629	-0.32982456140350874	0.065789473684210537
34810	0.25599415204678366	0.16315789473684206	0.51140350877192986	0.32631578947368423	0.58421052631578951	-0.25701754385964909	0.20789473684210527
34811	-0.32660818713450296	-0.12456140350877193	0.19385964912280698	-0.55964912280701751	-0.071052631578947367	-0.54122807017543861	-0.85701754385964912
34812	-0.0093567251461988601	-0.022807017543859637	-0.39736842105263159	-0.65877192982456134	0.094736842105263161	0.33596491228070169	0.59210526315789469
34813	0.14926900584795322	0.14912280701754385	0.38245614035087716	-0.52192982456140347	0.41403508771929826	0.34561403508771926	0.12631578947368421
34814	0.051023391812865519	-0.35526315789473684	0.13508771929824559	0.54824561403508776	0.043859649122807015	-0.084210526315789458	0.018421052631579005
34815	-0.095175438596491233	0.22368421052631579	-0.37719298245614036	-0.36140350877192984	-0.18771929824561401	-0.22543859649122805	0.35701754385964912
34816	0.066812865497076046	-0.19649122807017544	-0.54649122807017547	0.5552631578947369	0.36052631578947369	0.39385964912280702	-0.16578947368421051
34817	0.041374269005847952	0.090350877192982459	0.1526315789473684	0.39824561403508774	0.088596491228070173	-0.77456140350877201	0.2929824561403509
34818	-0.12266081871345029	-0.44385964912280701	0.057017543859649106	-0.12192982456140351	0.12894736842105264	-0.23333333333333334	-0.12280701754385964
34819	-0.040058479532163731	-0.37543859649122802	0.072807017543859653	0.60263157894736841	-0.20789473684210524	-0.085087719298245615	-0.24736842105263157
34820	-0.13494152046783625	0.16929824561403506	-0.29736842105263156	-0.43157894736842106	-0.19210526315789472	0.063157894736842107	-0.12105263157894736
34821	0.040935672514619902	0.33421052631578951	0.45789473684210524	0.010526315789473689	-0.54912280701754379	-0.23245614035087719	0.22456140350877193
34822	-0.02514619883040935	0.18596491228070178	-0.26666666666666666	-0.32807017543859646	0.47105263157894739	0.015789473684210527	-0.22894736842105268
34823	0.071052631578947367	0.13771929824561402	-0.0017543859649122862	-0.083333333333333329	-0.37105263157894736	0.21929824561403508	0.52543859649122804
34824	0.0081871345029239772	0.29649122807017542	-0.24736842105263157	0.085964912280701758	-0.2745614035087719	0.22017543859649122	-0.031578947368421054
34825	-0.12675438596491226	-0.057017543859649134	-0.21403508771929824	0.29999999999999999	-0.5473684210526315	-0.22368421052631576	-0.018421052631578935
34826	0.10350877192982459	0.44035087719298244	0.16578947368421054	0.13947368421052631	0.15087719298245614	0.34210526315789475	-0.61754385964912273
34827	-0.0068713450292397739	-0.19649122807017544	0.054385964912280704	-0.43859649122807015	0.094736842105263175	0.35175438596491226	0.092982456140350861
34828	0.14327485380116964	-0.030701754385964924	0.55350877192982462	0.3412280701754386	0.37894736842105264	0.11315789473684207	-0.49649122807017543
34829	0.11052631578947369	0.050000000000000017	0.18947368421052632	0.27017543859649124	0.038596491228070177	-0.27456140350877195	0.38947368421052631
34830	0.17397660818713448	0.41578947368421049	-0.057894736842105263	0.22719298245614036	0.22192982456140353	0.22543859649122808	0.011403508771929818
34831	-0.13245614035087719	-0.16578947368421054	-0.12456140350877193	0.25350877192982457	-0.0824561403508772	-0.10526315789473685	-0.57017543859649122
34832	-0.0042397660818713585	0.5245614035087719	-0.39210526315789473	-0.21140350877192984	0.4456140350877193	-0.054385964912280697	-0.33771929824561403
34833	-0.11403508771929823	0.23684210526315791	-0.13245614035087719	-0.09561403508771929	-0.2008771929824561	-0.18157894736842106	-0.31052631578947365
34834	0.14692982456140352	-0.21754385964912282	0.52456140350877201	-0.034210526315789469	-0.38596491228070173	0.54561403508771933	0.44912280701754381
34835	0.024561403508771923	-0.11315789473684211	-0.085087719298245656	0.19912280701754387	-0.045614035087719294	0.22982456140350879	-0.037719298245614041
34836	0.010526315789473681	0.23508771929824562	0.10263157894736843	-0.13157894736842107	0.29736842105263156	-0.44035087719298249	0
34837	0.0089181286549707417	0.23245614035087722	-0.17017543859649126	-0.28771929824561404	0.57631578947368411	-0.16403508771929826	-0.1333333333333333
34838	0.095467836257309924	-0.24122807017543857	-0.12543859649122813	0.49298245614035091	0.23245614035087719	0.10087719298245615	0.11315789473684207
34839	-0.041081871345029247	0.22719298245614034	-0.093859649122807032	0.39736842105263159	-0.11666666666666667	-0.75	0.08947368421052633
34840	-0.082309941520467847	-0.06403508771929825	-0.32807017543859651	-0.092982456140350889	0.63421052631578945	0.029824561403508754	-0.67280701754385963
34841	0.061549707602339188	-0.13771929824561405	0.12368421052631579	0.0043859649122807015	0.48070175438596491	-0.3289473684210526	0.22719298245614036
34842	0.033625730994152052	-0.14298245614035088	0.43421052631578949	-0.21491228070175439	-0.18684210526315789	0.1956140350877193	0.11666666666666665
34843	0.2074561403508772	0.0017543859649122757	-0.06403508771929825	0.75087719298245614	0.16228070175438597	0.14122807017543859	0.25263157894736843
34844	0.21154970760233915	0.37543859649122813	0.35701754385964912	-0.25877192982456143	0.091228070175438603	0.34561403508771926	0.35877192982456141
34845	-0.13932748538011697	-0.0412280701754386	0.22368421052631576	0.14824561403508774	0.051754385964912275	-0.71052631578947367	-0.50789473684210529
34846	0.060526315789473678	0.57105263157894737	0.15263157894736842	-0.052631578947368418	-0.47017543859649125	-0.072807017543859626	0.2350877192982456
34847	-0.088888888888888892	-0.40964912280701754	-0.23333333333333334	-0.25087719298245614	0.60964912280701755	0.038596491228070184	-0.28771929824561404
34848	0.11842105263157894	0.43157894736842106	0.026315789473684209	0.20789473684210524	-0.22807017543859648	0.018421052631578949	0.25438596491228066
34849	-0.16476608187134503	-0.10964912280701754	0.37456140350877193	-0.22280701754385968	0.0087719298245613753	-0.21228070175438599	-0.82719298245614037
34850	0.062865497076023388	-0.41403508771929826	0.16666666666666666	-0.82105263157894737	0.68859649122807021	0.30789473684210522	0.44912280701754381
34851	0.35862573099415201	0.27280701754385961	0.15964912280701751	0.518421052631579	0.37894736842105264	0.53596491228070176	0.28596491228070176
34852	0.14137426900584799	0.025438596491228066	0.069298245614035081	0.1956140350877193	0.24122807017543862	0.53157894736842104	-0.21491228070175439
34853	0.36871345029239766	0.53859649122807018	0.44649122807017544	0.13508771929824559	0.043859649122807015	0.74298245614035086	0.30526315789473679
34854	0.34064327485380125	0.29210526315789476	-0.11666666666666667	0.063157894736842107	0.77105263157894743	0.2991228070175439	0.73508771929824568
34855	-0.10847953216374269	0.37456140350877193	-0.40000000000000002	-0.02368421052631578	-0.63859649122807016	-0.12543859649122807	0.16228070175438594
34856	0.0019005847953216502	0.073684210526315852	-0.3657894736842105	0.06403508771929825	-0.086842105263157887	0.37807017543859645	-0.051754385964912289
34857	-0.21988304093567254	-0.27105263157894738	0.12543859649122807	0.156140350877193	0.11491228070175438	-0.5859649122807018	-0.85877192982456141
34858	-0.24342105263157895	-0.71666666666666667	-0.048245614035087717	-0.15701754385964911	-0.22719298245614034	0.17105263157894737	-0.48245614035087719
34859	0.16374269005847952	-0.076315789473684198	-0.25	0.25087719298245614	0.037719298245614041	0.61228070175438598	0.40789473684210525
34860	-0.062865497076023402	-0.14210526315789473	0.078947368421052627	0.30614035087719293	-0.37982456140350873	-0.13333333333333336	-0.10701754385964912
34861	0.25365497076023391	0.22982456140350876	-0.32631578947368423	0.42719298245614035	0.84736842105263155	0.049122807017543874	0.29473684210526319
34862	-0.089035087719298245	-0.090350877192982459	-0.22631578947368419	-0.15526315789473683	0.096491228070175433	-0.11578947368421055	-0.0429824561403509
34863	-0.27339181286549713	0.090350877192982459	-0.44649122807017549	-0.096491228070175433	-0.93859649122807021	-0.14385964912280702	-0.10526315789473685
34864	-0.12324561403508771	-0.4078947368421052	0.12456140350877193	0.2447368421052632	-0.45438596491228073	0.37192982456140355	-0.61842105263157898
34865	0.32602339181286549	0.76403508771929829	0.47456140350877196	0.37105263157894741	0.16754385964912277	0.0026315789473684292	0.17631578947368423
34866	0.020614035087719321	0.31140350877192985	0.18157894736842106	-0.12105263157894736	-0.27105263157894732	-0.16666666666666666	0.18947368421052635
34867	0.13245614035087719	-0.4201754385964912	-0.21052631578947367	0.3052631578947369	0.20964912280701753	0.46578947368421053	0.44473684210526315
34868	-0.080555555555555547	-0.25877192982456143	0.53508771929824561	-0.094736842105263161	-0.74298245614035086	0.42280701754385963	-0.34473684210526312
34869	0.081286549707602351	0.36403508771929827	0.31666666666666665	-0.26403508771929823	0.34561403508771926	-0.38859649122807016	0.11403508771929827
34870	0.10994152046783627	0.14824561403508771	0.21140350877192982	0.21052631578947367	-0.07192982456140351	0.22807017543859648	-0.066666666666666652
34871	-0.21330409356725147	0.36315789473684212	-0.50877192982456143	-0.066666666666666693	-0.70614035087719307	-0.23508771929824562	-0.12631578947368424
34872	0.28508771929824561	0.2868421052631579	-0.29824561403508776	0.55526315789473679	0.90438596491228074	0.12894736842105262	0.13333333333333333
34873	-0.097222222222222252	-0.256140350877193	-0.51754385964912286	-0.085087719298245629	-0.12894736842105264	0.52807017543859658	-0.12368421052631579
34874	0.053362573099415223	0.35526315789473684	-0.016666666666666677	0.18771929824561404	0.30350877192982462	0.26491228070175438	-0.7745614035087719
34875	-0.0089181286549707469	0.256140350877193	0.18421052631578949	-0.2614035087719298	-0.34561403508771926	0.060526315789473678	0.052631578947368418
34876	-0.064912280701754407	-0.6596491228070176	-0.075438596491228055	0.092982456140350875	-0.011403508771929818	0.3842105263157895	-0.12017543859649124
34877	0.0065789473684210731	0.43157894736842106	-0.028947368421052624	-0.07982456140350877	-0.24561403508771928	0.48157894736842105	-0.51929824561403504
34878	0.12441520467836253	-0.61403508771929827	-0.16578947368421054	0.86929824561403501	0.36403508771929827	0.16315789473684211	0.12982456140350879
34879	-0.034356725146198815	0.23684210526315791	0.27543859649122804	-0.58070175438596494	-0.33859649122807012	0.2385964912280702	-0.037719298245614041
34880	0.0074561403508771997	-0.52017543859649118	-0.066666666666666666	0.20614035087719298	0.34210526315789475	0.09561403508771929	-0.012280701754385961
34881	0.14020467836257308	0.067543859649122823	0.064035087719298237	0.59561403508771926	0.37631578947368421	-0.19298245614035087	-0.069298245614035081
34882	-0.078070175438596512	0.16754385964912283	0.068421052631578938	0.61403508771929816	-0.43421052631578944	-0.20175438596491227	-0.68245614035087721
34883	0.099269005847953215	-0.0078947368421052599	0.39210526315789473	-0.60964912280701755	0.15263157894736842	0.36491228070175441	0.30350877192982451
34884	-0.021783625730994172	-0.065789473684210537	-0.066666666666666666	0.28771929824561404	-0.33421052631578951	0.50877192982456132	-0.46052631578947367
34885	-0.27514619883040936	-0.041228070175438593	-0.41666666666666663	-0.30789473684210528	-0.21491228070175439	-0.80000000000000004	0.12982456140350876
34886	0.20657894736842106	0.16315789473684214	0.48157894736842105	-0.046491228070175444	0.42807017543859649	-0.20526315789473684	0.41842105263157897
34887	0.21637426900584791	-0.41754385964912283	0.30350877192982451	0.53245614035087718	0.11929824561403507	0.44210526315789472	0.31842105263157894
34888	0.10570175438596489	0.080701754385964913	-0.010526315789473689	0.32017543859649122	-0.156140350877193	0.62982456140350873	-0.22982456140350876
34889	0.073684210526315796	0.10263157894736843	0.38333333333333336	-0.32543859649122808	0.13859649122807016	0.07280701754385964	0.070175438596491224
34890	0.12002923976608189	0.027192982456140369	0.14298245614035088	0.10614035087719298	0.66578947368421049	0.17456140350877192	-0.39649122807017539
34891	-0.099707602339181314	0.19298245614035087	-0.51666666666666672	0.065789473684210523	0.46315789473684205	0.028070175438596467	-0.83157894736842108
34892	0.13581871345029239	-0.32543859649122808	0.0096491228070175444	-0.019298245614035085	-0.056140350877192984	0.59561403508771926	0.61052631578947369
34893	0.10862573099415207	0.29561403508771933	-0.69824561403508767	0.50087719298245614	0.38070175438596487	0.18508771929824563	-0.012280701754385948
34894	0.010526315789473689	0.11228070175438597	-0.26578947368421058	0.50964912280701757	0.040350877192982443	-0.14561403508771931	-0.18771929824561401
34895	0.022660818713450288	-0.063157894736842121	0.32192982456140351	0.094736842105263147	-0.31052631578947365	0.14824561403508768	-0.055263157894736847
34896	-0.048976608187134507	-0.3842105263157895	-0.40526315789473683	-0.17719298245614035	0.049122807017543846	0.31228070175438594	0.31140350877192979
34897	0.12719298245614036	-0.23157894736842105	-0.13859649122807022	0.8236842105263158	0.22192982456140353	-0.22280701754385962	0.31052631578947371
34898	-0.15131578947368421	-0.21140350877192984	-0.20087719298245615	-0.25087719298245614	0.15087719298245614	-0.31403508771929822	-0.081578947368421056
34899	-0.18728070175438596	-0.50526315789473686	-0.46052631578947367	0.60789473684210527	-0.68070175438596492	-0.38333333333333336	0.29824561403508776
34900	-0.049561403508771924	-0.78771929824561404	-0.1736842105263158	0.15438596491228071	0.27982456140350875	0.10350877192982455	0.12631578947368421
34901	-0.036403508771929834	-0.50350877192982457	-0.43157894736842106	0.3780701754385965	0.16578947368421051	-0.012280701754385961	0.18508771929824563
34902	0.35365497076023389	0.35701754385964912	-0.15614035087719297	0.54561403508771933	0.38245614035087716	0.7929824561403509	0.20000000000000001
34903	-0.018859649122807031	-0.13421052631578947	-0.27017543859649124	-0.33245614035087717	0.17894736842105263	0.3236842105263158	0.12105263157894736
34904	-0.088304093567251482	-0.044736842105263158	0.15789473684210528	-0.56228070175438605	-0.22456140350877193	-0.028070175438596502	0.17192982456140349
34905	-0.23961988304093565	-0.41842105263157892	-0.25350877192982452	0.1131578947368421	-0.45438596491228073	-0.38333333333333336	-0.0412280701754386
34906	-0.068713450292397671	-0.17280701754385969	0.090350877192982459	0.099999999999999978	-0.19912280701754387	-0.22456140350877191	-0.0061403508771929807
34907	-0.026315789473684219	-0.18070175438596492	-0.15175438596491228	0.30350877192982456	-0.0061403508771929877	0.1649122807017544	-0.28771929824561404
34908	0.071198830409356706	0.057017543859649113	-0.46666666666666667	0.33157894736842103	-0.11315789473684211	0.65701754385964906	-0.038596491228070171
34909	-0.19400584795321638	-0.19385964912280701	-0.38859649122807016	-0.2447368421052632	-0.0087719298245614308	-0.42368421052631577	0.095614035087719318
34910	0.094590643274853795	0.086842105263157887	-0.10614035087719298	0.47631578947368419	0.3236842105263158	-0.46666666666666667	0.25350877192982457
34911	0.01959064327485377	0.045614035087719274	-0.050000000000000017	-0.4578947368421053	0.5368421052631579	-0.36052631578947369	0.40350877192982448
34912	0.12105263157894737	0.11403508771929825	0.38157894736842102	0.14210526315789476	0.18421052631578949	-0.1236842105263158	0.028070175438596523
34913	-0.14634502923976608	-0.27017543859649118	0.20526315789473687	-0.04736842105263158	-0.69298245614035092	0.062280701754385964	-0.13508771929824562
34914	-0.11052631578947369	-0.34035087719298251	0.12368421052631579	-0.20350877192982453	0.42456140350877192	-0.29473684210526319	-0.37280701754385964
34915	-0.059941520467836275	0.35526315789473684	-0.23508771929824562	0.27280701754385961	-0.21140350877192984	-0.11315789473684212	-0.42807017543859649
34916	0.069736842105263167	-0.58859649122807012	-0.31754385964912279	0.03333333333333334	0.5368421052631579	0.27982456140350881	0.47456140350877191
34917	-0.054093567251461992	-0.33157894736842108	0.20701754385964913	0.16578947368421054	-0.046491228070175417	-0.1280701754385965	-0.19122807017543861
34918	-0.090643274853801137	0.15000000000000002	-0.61315789473684212	0.035964912280701755	-0.68771929824561395	0.29122807017543861	0.27982456140350875
34919	0.033333333333333333	-0.021052631578947378	0.67719298245614035	-0.18771929824561404	-0.32807017543859646	0.21578947368421053	-0.15614035087719302
34920	0.14239766081871344	-0.096491228070175461	0.37631578947368421	0.016666666666666635	0.44035087719298249	0.034210526315789476	0.08333333333333337
34921	0.052777777777777805	0.22719298245614039	0.14999999999999999	0.53245614035087718	-0.32807017543859646	-0.15438596491228068	-0.11052631578947368
34922	0.031286549707602342	0.11140350877192982	-0.12543859649122807	0.11052631578947368	-0.11403508771929824	0.23245614035087719	-0.027192982456140352
34923	0.0013157894736842101	0.23070175438596485	-0.81052631578947365	0.28771929824561404	0.16052631578947368	0.010526315789473686	0.12894736842105264
34924	0.0074561403508771702	-0.47719298245614039	0.21929824561403505	0.2043859649122807	0.55438596491228065	-0.25087719298245614	-0.20526315789473687
34925	0.0010233918128655095	-0.041228070175438607	0.22192982456140353	0.22631578947368422	0.10350877192982455	-0.27368421052631575	-0.23070175438596491
34926	0.14517543859649126	0.5798245614035088	0.41929824561403511	-0.22982456140350876	-0.61491228070175441	0.36842105263157893	0.34824561403508775
34927	0.15175438596491228	0.021052631578947378	-0.36491228070175441	0.031578947368421068	0.41228070175438597	0.18245614035087721	0.62807017543859645
34928	0.059649122807017542	-0.045614035087719301	0.12894736842105264	0.34736842105263155	0.076315789473684226	0.14473684210526316	-0.29385964912280704
34929	-0.10380116959064328	0.40789473684210525	-0.27192982456140352	0.031578947368421061	-0.37105263157894741	-0.030701754385964897	-0.38859649122807016
34930	0.052631578947368418	-0.36754385964912284	0.2385964912280702	-0.085087719298245601	-0.049999999999999989	0.2807017543859649	0.29912280701754385
34931	0.051900584795321641	0.22982456140350876	-0.23508771929824562	0.048245614035087717	-0.07982456140350877	0.27105263157894738	0.077192982456140369
34932	0.012865497076023398	-0.1763157894736842	-0.04035087719298245	-0.045614035087719294	0.050000000000000017	0.37543859649122807	-0.085964912280701758
34933	0.12909356725146201	0.5	0.19210526315789472	0.26052631578947372	0.32280701754385965	-0.493859649122807	-0.0070175438596491307
34934	-0.095906432748538009	0.68771929824561395	-0.32807017543859651	-0.47192982456140348	0.19999999999999998	-0.013157894736842098	-0.64999999999999991
34935	-0.024122807017543869	-0.11228070175438597	-0.39561403508771931	-0.22280701754385965	0.58421052631578951	0.18859649122807015	-0.18684210526315792
34936	0.09108187134502925	-0.040350877192982457	0.1675438596491228	-0.23333333333333336	-0.10877192982456138	0.51052631578947372	0.25087719298245614
34937	0.048245614035087724	0.18421052631578946	0.21315789473684207	-0.39824561403508768	0.40789473684210525	0.49561403508771928	-0.61315789473684212
34938	-0.15804093567251462	0.16754385964912277	-0.078947368421052599	-0.75263157894736843	-0.18508771929824561	0.23157894736842105	-0.33070175438596489
34939	0.070906432748538029	-0.10526315789473681	-0.0035087719298245654	0.16578947368421054	-0.21578947368421053	0.33421052631578951	0.25
34940	0.1165204678362573	-0.30877192982456142	0.45614035087719296	0.25701754385964914	0.23245614035087722	0.074561403508771912	-0.012280701754385961
34941	-0.10307017543859649	-0.46666666666666667	0.17982456140350878	-1.0728070175438595	0.45438596491228073	-0.27105263157894738	0.55789473684210522
34942	0.089912280701754388	-0.076315789473684226	-0.042982456140350872	0.061403508771929821	0.45000000000000001	0.45964912280701753	-0.31228070175438594
34943	0.066081871345029242	-0.18596491228070175	0.51491228070175443	0.34561403508771926	-0.33157894736842103	0.045614035087719301	0.0078947368421052599
34944	-0.23728070175438598	-0.70789473684210524	0.010526315789473689	-0.4263157894736842	0.20350877192982456	0.020175438596491221	-0.52368421052631575
34945	-0.21842105263157893	-0.04736842105263156	-0.30438596491228065	-0.29649122807017542	-0.26052631578947372	-0.4570175438596491	0.055263157894736833
34946	0.10263157894736845	0.23333333333333331	0.050877192982456132	0.035964912280701755	0.23333333333333334	0.39473684210526316	-0.33245614035087717
34947	-0.12792397660818713	0.25263157894736843	-0.31228070175438599	0.15438596491228071	-0.26929824561403509	-0.047368421052631574	-0.54561403508771933
34948	-0.072514619883040934	0.17105263157894737	-0.14561403508771931	0.11228070175438595	-0.085087719298245629	-0.22105263157894733	-0.26666666666666666
34949	-0.094298245614035089	-0.23421052631578948	0.55350877192982462	-0.22456140350877191	-0.020175438596491235	-0.19035087719298247	-0.45000000000000001
34950	0.033187134502923987	-0.092982456140350847	-0.14561403508771931	0.13245614035087719	0.19385964912280707	-0.50350877192982457	0.61491228070175441
34951	-0.015935672514619859	0.07456140350877194	-0.54912280701754379	0.46140350877192982	0.11140350877192984	-0.56140350877192979	0.36754385964912284
34952	0.11812865497076024	0.073684210526315796	0.45350877192982453	0.10350877192982456	-0.52368421052631575	0.40526315789473683	0.19649122807017544
34953	-0.076023391812865493	-0.47280701754385962	0.46403508771929824	0.12368421052631579	-0.22719298245614034	-0.17017543859649126	-0.17368421052631577
34954	-0.078801169590643275	0.15701754385964911	-0.15350877192982457	0.12543859649122807	-0.23157894736842105	0.021929824561403521	-0.39210526315789473
34955	0.029532163742690066	0.03245614035087719	-0.27543859649122804	0.35701754385964912	0.56228070175438594	-0.69298245614035081	0.19385964912280701
34956	-0.1698830409356725	-0.30526315789473679	-0.55175438596491233	-0.10175438596491229	0.30350877192982456	0.22982456140350876	-0.59385964912280698
34957	0.018713450292397654	-0.35877192982456141	0.43947368421052624	0.05614035087719299	-0.35087719298245612	0.39649122807017545	-0.070175438596491224
34958	-0.14649122807017542	-0.12280701754385964	-0.27807017543859647	-0.14912280701754388	-0.1280701754385965	-0.016666666666666635	-0.18421052631578946
34959	0.097514619883040943	0.028070175438596495	-0.17719298245614035	0.36929824561403507	0.27631578947368418	-0.13245614035087716	0.22105263157894739
34960	0.16081871345029239	0.16140350877192983	-0.050877192982456132	0.42192982456140354	-0.048245614035087703	0.017543859649122806	0.4631578947368421
34961	-0.11549707602339182	0.048245614035087703	0.16929824561403509	-0.28245614035087718	-0.4149122807017544	-0.21666666666666667	0.0035087719298245619
34962	0.30160818713450294	0.041228070175438593	0.22368421052631582	0.53859649122807018	0.63157894736842113	0.47105263157894739	-0.096491228070175433
34963	0.013304093567251429	0.24824561403508771	0.32456140350877194	-0.49649122807017548	0.256140350877193	0.30701754385964908	-0.55964912280701762
34964	-0.013450292397660815	0.256140350877193	-0.093859649122807004	0.004385964912280698	0.28859649122807018	-0.25438596491228072	-0.28157894736842104
34965	-0.038450292397660825	0.038596491228070177	-0.3412280701754386	-0.44122807017543864	0.61052631578947369	0.050000000000000017	-0.14736842105263157
34966	-0.043567251461988282	-0.26929824561403504	0.1236842105263158	-0.17807017543859646	-0.30701754385964913	0.26403508771929823	0.10526315789473684
34967	-0.043859649122807036	0.072807017543859653	0.15701754385964911	-0.4578947368421053	0.29649122807017542	-0.20877192982456141	-0.12280701754385966
34968	0.10555555555555551	0.047368421052631587	-0.18684210526315792	0.13157894736842105	0.58859649122807012	0.53771929824561404	-0.48508771929824562
34969	-0.075877192982456113	-0.31228070175438594	0.019298245614035092	0.20614035087719298	0.11491228070175438	-0.53596491228070176	0.052631578947368446
34970	-0.17821637426900583	-0.14999999999999999	-0.035087719298245612	-0.53333333333333333	-0.5473684210526315	0.097368421052631576	0.099122807017543835
34971	0.056286549707602329	-0.24824561403508771	0.2982456140350877	-0.36842105263157898	0.28245614035087718	-0.046491228070175417	0.4201754385964912
34972	0.074269005847953221	-0.085087719298245615	0.16666666666666666	-0.47807017543859653	0.22543859649122805	0.30175438596491233	0.31491228070175442
34973	0.025730994152046799	-0.13070175438596493	-0.24736842105263157	-0.25	0.16140350877192983	0.2991228070175439	0.32192982456140351
34974	-0.024853801169590628	0.025438596491228094	-0.57982456140350869	0.26315789473684215	0.39298245614035088	-0.2131578947368421	-0.037719298245614027
34975	-0.061403508771929821	-0.256140350877193	-0.099122807017543835	-0.064035087719298223	0.081578947368421056	0.25	-0.28070175438596495
34976	-0.12134502923976609	-0.24824561403508771	-0.18859649122807018	-0.24912280701754386	-0.072807017543859653	-0.4508771929824561	0.48157894736842105
34977	0.10394736842105262	0.45175438596491224	-0.091228070175438603	0.45526315789473687	0.27280701754385966	-0.28596491228070176	-0.17894736842105263
34978	-0.04736842105263158	0.31491228070175437	0.12543859649122807	-0.33859649122807012	-0.27982456140350881	-0.20087719298245615	0.094736842105263175
34979	0.037426900584795315	-0.31578947368421051	0.067543859649122809	0.27631578947368418	-0.25350877192982457	0.16578947368421054	0.28421052631578947
34980	0.11812865497076024	-0.030701754385964911	-0.028947368421052666	0.26929824561403504	0.25087719298245609	0.37807017543859656	-0.12982456140350876
34981	0.23450292397660819	-0.1763157894736842	0.29035087719298247	0.33333333333333326	0.52192982456140347	0.10263157894736842	0.3350877192982456
34982	0.16856725146198828	0.094736842105263175	0.59824561403508769	0.2868421052631579	-0.041228070175438593	-0.020175438596491263	0.092982456140350916
34983	0.056871345029239774	0.4508771929824561	0.24912280701754386	-0.086842105263157873	-0.35964912280701755	-0.25701754385964914	0.34473684210526323
34984	0.065497076023391818	-0.262280701754386	0.039473684210526314	0.20087719298245615	0.18157894736842106	0.28771929824561404	-0.054385964912280677
34985	0.029093567251462005	-0.35438596491228069	0.19298245614035087	0.21228070175438599	-0.39035087719298245	0.2192982456140351	0.29473684210526319
34986	0.087573099415204678	0.36052631578947369	-0.093859649122807018	0.41842105263157897	0.243859649122807	0.33157894736842103	-0.73508771929824568
34987	0.042543859649122794	-0.31491228070175437	-0.099122807017543862	-0.27456140350877195	0.76315789473684204	-0.10614035087719301	0.2868421052631579
34988	0.010233918128654972	-0.37719298245614036	0.28245614035087718	-0.0017543859649122584	-0.039473684210526314	0.19035087719298244	0.0070175438596491342
34989	0.078362573099415189	0.046491228070175417	0.13947368421052631	0.076315789473684198	0.56578947368421051	0.30175438596491228	-0.6596491228070176
34990	-0.037280701754385963	0.26403508771929829	0.36228070175438598	0.45877192982456139	-0.4087719298245614	-0.493859649122807	-0.40614035087719297
34991	0.0046783625730994205	-0.25350877192982457	0.01578947368421052	0.19210526315789475	-0.020175438596491235	-0.10438596491228068	0.19824561403508772
34992	-0.44064327485380111	-0.43508771929824558	-0.0026315789473684154	-1.0271929824561403	-0.65350877192982448	-0.22894736842105262	-0.29649122807017542
34993	0.081725146198830423	0.18596491228070178	-0.3833333333333333	0.33157894736842103	0.1342105263157895	0.53157894736842104	-0.30964912280701751
34994	0.012426900584795342	-0.05087719298245616	-0.44385964912280701	-0.34824561403508769	0.05614035087719299	0.57105263157894737	0.29035087719298247
34995	-0.22485380116959064	0.19736842105263158	-0.021052631578947378	-0.33771929824561397	-0.026315789473684209	-0.60964912280701755	-0.55175438596491233
34996	-0.042836257309941513	0.11491228070175438	0.12631578947368421	-0.36929824561403513	-0.042105263157894729	-0.12982456140350873	0.0429824561403509
34997	-0.17543859649122806	-0.38157894736842107	-0.13684210526315788	-0.054385964912280704	0.13070175438596493	-0.33596491228070174	-0.27456140350877195
34998	-0.040204678362573104	-0.15789473684210525	-0.1649122807017544	0.24649122807017543	-0.43245614035087721	0.24736842105263157	0.020175438596491221
34999	-0.066812865497076032	0.18684210526315789	-0.39824561403508774	0.1280701754385965	-0.64736842105263159	0.4087719298245614	-0.078947368421052641
35000	0.06096491228070175	0.21491228070175439	-0.093859649122807032	0.14999999999999999	0.43859649122807021	-0.076315789473684212	-0.26754385964912281
35001	0.12573099415204678	0.0026315789473684292	0.45877192982456144	-0.073684210526315796	0.19385964912280701	0.27719298245614032	-0.10438596491228069
35002	-0.019590643274853773	-0.76842105263157889	0.044736842105263158	-0.11403508771929824	-0.11666666666666664	0.59912280701754383	0.23771929824561408
35003	-0.0837719298245614	0.22719298245614034	-0.17192982456140349	-0.0087719298245613753	-0.013157894736842118	-0.51052631578947372	-0.02543859649122808
35004	-0.039327485380116954	0.099122807017543862	-0.080701754385964913	0.060526315789473706	-0.21228070175438596	-0.68333333333333335	0.58070175438596494
35005	0.10555555555555556	0.10438596491228071	0.20964912280701753	-0.16315789473684209	-0.092105263157894732	0.32807017543859651	0.24649122807017543
35006	0.021491228070175433	0.45263157894736838	-0.24649122807017546	0.19561403508771927	-0.26666666666666666	0.2043859649122807	-0.21052631578947367
35007	-0.092836257309941536	-0.4754385964912281	0.26228070175438595	-0.071929824561403496	0.076315789473684212	-0.10701754385964912	-0.24122807017543857
35008	-0.11608187134502923	-0.096491228070175447	-0.0070175438596491169	-0.27368421052631581	0.11491228070175438	-0.34210526315789475	-0.092105263157894746
35009	0.068421052631578952	0.08596491228070173	0.31140350877192979	0.19912280701754387	0.28508771929824561	-0.45614035087719296	-0.014912280701754377
35010	0.057456140350877205	-0.24298245614035086	0.46842105263157896	-0.049122807017543874	0.1649122807017544	0.096491228070175447	-0.092982456140350889
35011	-0.03640350877192982	-0.22631578947368419	-0.13245614035087719	0.36052631578947369	-0.34649122807017541	0.20087719298245615	-0.074561403508771926
35012	0.019152046783625726	0.029824561403508754	-0.30087719298245613	-0.038596491228070198	0.10438596491228071	0.030701754385964897	0.28947368421052633
35013	-0.24766081871345028	-0.45789473684210524	0.48947368421052634	-0.43771929824561406	-0.35964912280701755	-0.11929824561403507	-0.60087719298245612
35014	0.082163742690058508	-0.00087719298245614308	-0.057894736842105263	-0.037719298245614041	0.60526315789473695	-0.17456140350877192	0.1587719298245614
35015	-0.35730994152046786	-0.32105263157894737	-0.46140350877192982	-0.17543859649122809	-0.44473684210526315	-0.39824561403508774	-0.34298245614035089
35016	-0.041374269005847952	-0.49122807017543857	-0.017543859649122834	0.078070175438596484	0.24824561403508771	0.23684210526315791	-0.30263157894736842
35017	-0.22441520467836254	-0.21491228070175439	-0.13508771929824559	-0.72807017543859653	-0.17280701754385963	0.42894736842105263	-0.5245614035087719
35018	0.10789473684210527	0.00087719298245614308	0.18070175438596492	0.07280701754385964	0.50964912280701757	-0.0078947368421052877	-0.10877192982456141
35019	0.18274853801169588	0.059649122807017563	0.28508771929824561	-0.098245614035087719	0.27368421052631575	0.34122807017543855	0.23508771929824562
35020	0.17178362573099415	0.45438596491228067	-0.27543859649122809	-0.43333333333333335	0.60350877192982455	0.60087719298245612	0.080701754385964941
35021	-0.1679824561403509	-0.12280701754385964	-0.0824561403508772	0.048245614035087703	-0.21140350877192982	-0.24035087719298245	-0.39912280701754388
35022	0.069883040935672533	0.10263157894736842	0.26403508771929823	-0.14999999999999999	0.52807017543859658	-0.70263157894736838	0.3771929824561403
35023	-0.075584795321637435	-0.26578947368421052	-0.092982456140350889	-0.063157894736842107	-0.11403508771929824	0.065789473684210537	0.016666666666666663
35024	0.017982456140350888	0.023684210526315794	-0.12543859649122807	-0.1763157894736842	0.045614035087719301	0.45438596491228073	-0.11403508771929824
35025	0.061695906432748526	0.084210526315789458	0.22543859649122808	0.14912280701754385	0.60526315789473684	-0.27192982456140347	-0.42192982456140349
35026	-0.018421052631578949	-0.28245614035087718	0.35526315789473684	-0.20964912280701753	0.035087719298245612	0.098245614035087692	-0.10701754385964912
35027	0.21549707602339177	-0.07192982456140351	0.5780701754385964	0.080701754385964913	0.24210526315789471	-0.028070175438596495	0.49210526315789471
35028	0.1510233918128655	0.74298245614035086	0.19210526315789472	0.27192982456140352	-0.56842105263157894	0.23596491228070177	0.031578947368421095
35029	0.26769005847953214	0	0.1649122807017544	0.086842105263157901	0.28596491228070176	0.35701754385964912	0.71140350877192982
35030	0.075438596491228069	0.053508771929824561	-0.096491228070175433	0.19385964912280704	-0.025438596491228069	0.40789473684210525	-0.080701754385964913
35031	-0.13099415204678361	-0.23333333333333334	0.30175438596491228	-0.1587719298245614	-0.5473684210526315	-0.010526315789473661	-0.13771929824561402
35032	-0.2760233918128655	-0.47982456140350876	0.11929824561403508	-0.25877192982456143	-0.25263157894736843	-0.057894736842105263	-0.72631578947368425
35033	-0.13362573099415206	-0.024561403508771944	-0.069298245614035109	-0.29999999999999999	-0.040350877192982471	0.075438596491228083	-0.44298245614035087
35034	0.015497076023391834	0.067543859649122809	-0.10789473684210525	0.1675438596491228	-0.69824561403508767	0.35438596491228069	0.30964912280701756
35035	0.10321637426900583	0.33070175438596489	0.11666666666666667	0.42807017543859649	-0.086842105263157887	-0.060526315789473678	-0.10877192982456141
35036	0.02777777777777778	-0.021929824561403494	-0.22719298245614034	-0.30701754385964913	-6.9388939039072284e-18	0.22894736842105262	0.493859649122807
35037	-0.02207602339181286	0.18508771929824561	-0.068421052631578938	-0.069298245614035053	-0.071052631578947381	-0.56578947368421051	0.4570175438596491
35038	0.05614035087719297	-0.064912280701754393	0.022807017543859665	0.044736842105263144	-0.077192982456140355	0.2745614035087719	0.13684210526315788
35039	-0.22046783625730995	-0.30087719298245619	-0.010526315789473684	-0.24385964912280703	-0.35964912280701755	-0.2807017543859649	-0.12719298245614036
35040	-0.066081871345029256	-0.028947368421052638	0.065789473684210537	-0.15175438596491231	-0.36578947368421055	-0.034210526315789476	0.11842105263157893
35041	-0.10979532163742689	-0.05614035087719299	-0.42543859649122806	-0.18771929824561406	-0.070175438596491224	-0.1675438596491228	0.24824561403508769
35042	-0.076608187134502931	0.070175438596491224	-0.2043859649122807	-0.29736842105263156	-0.36929824561403513	0.12719298245614036	0.2140350877192983
35043	0.10116959064327481	0.12017543859649121	-0.23596491228070179	0.4684210526315789	0.074561403508771926	0.23070175438596491	-0.05087719298245616
35044	-0.04035087719298245	-0.028947368421052631	-0.061403508771929849	-0.09912280701754389	-0.44736842105263153	0.0052631578947368585	0.38947368421052631
35045	0.066228070175438594	-0.40614035087719297	-0.035964912280701741	-0.098245614035087733	-0.097368421052631576	0.36578947368421055	0.66929824561403506
35046	0.054385964912280704	-0.22894736842105262	-0.1587719298245614	0.37280701754385964	0.12017543859649124	0.29999999999999999	-0.078947368421052655
35047	-0.14634502923976606	-0.24210526315789477	-0.22807017543859651	-0.12894736842105262	-0.16403508771929826	-0.14999999999999997	0.035087719298245612
35048	0.16081871345029239	0.37894736842105264	-0.31754385964912279	0.43596491228070178	0.11140350877192982	0.34298245614035083	0.013157894736842111
35049	-0.14152046783625735	-0.26578947368421052	-0.44385964912280707	-0.1219298245614035	0.19298245614035087	-0.034210526315789497	-0.1763157894736842
35050	0.011695906432748529	0.11666666666666665	-0.078947368421052627	-0.083333333333333343	0.10964912280701754	0.31228070175438594	-0.30614035087719299
35051	-0.22149122807017543	-0.1587719298245614	-0.60438596491228069	-0.17017543859649123	-0.030701754385964952	-0.45175438596491224	0.086842105263157832
35052	-0.074122807017543854	0.26140350877192986	0.10175438596491229	0.054385964912280704	-0.41666666666666669	-0.48157894736842105	0.035964912280701769
35053	0.071783625730994158	-0.39035087719298245	-0.099122807017543835	0.39035087719298245	0.25526315789473686	0.29122807017543861	-0.016666666666666663
35054	0.075584795321637435	0.014035087719298234	0.18333333333333335	0.39385964912280702	0.17894736842105263	-0.11315789473684211	-0.20350877192982458
35055	0.095906432748538009	-0.077192982456140369	0.2868421052631579	0.43859649122807021	-0.45263157894736838	0.021052631578947385	0.35877192982456141
35056	-0.017982456140350881	0.4631578947368421	-0.32807017543859651	0.32456140350877194	0.34736842105263155	-0.89210526315789473	-0.022807017543859637
35057	0.0081871345029239841	0.10175438596491229	0.035964912280701755	0.26140350877192986	-0.493859649122807	-0.23508771929824562	0.37894736842105264
35058	0.053654970760233935	-0.39561403508771925	-0.4087719298245614	-0.52017543859649118	0.72017543859649125	0.42456140350877192	0.50175438596491229
35059	-0.19883040935672516	-0.13157894736842107	-0.32105263157894737	-0.9631578947368421	-0.081578947368421084	-0.16140350877192988	0.46578947368421053
35060	0.070321637426900577	0.1280701754385965	-0.03157894736842104	0.1956140350877193	0.052631578947368418	0.17719298245614035	-0.10000000000000002
35061	-0.07909356725146198	0.24824561403508771	-0.064912280701754366	-0.39473684210526316	0.14385964912280702	-0.38508771929824559	-0.021929824561403494
35062	0.0065789473684210453	-0.086842105263157887	-0.64298245614035088	0.24122807017543862	0.23157894736842105	0.20877192982456139	0.08771929824561403
35063	0.0057017543859649205	0.16228070175438597	-0.37719298245614036	-0.048245614035087717	0.20526315789473681	0.54473684210526319	-0.45263157894736838
35064	0.032602339181286542	0.44035087719298249	-0.050877192982456132	-0.22543859649122805	0.44035087719298244	-0.62017543859649127	0.21140350877192982
35065	-0.011549707602339197	-0.069298245614035081	0.086842105263157887	-0.60175438596491226	0.40701754385964911	0.18070175438596489	-0.072807017543859667
35066	-0.022222222222222209	-0.70175438596491224	0.33421052631578946	-0.099122807017543849	0.32017543859649122	0.39385964912280702	-0.38070175438596487
35067	-0.21622807017543857	0.092982456140350875	-0.50175438596491229	-0.30614035087719293	-0.21052631578947367	-0.0052631578947368446	-0.36666666666666664
35068	0.029970760233918148	-0.26929824561403509	0.487719298245614	-0.35614035087719298	0.43947368421052635	0.41140350877192988	-0.53333333333333333
35069	0.18684210526315789	0.29035087719298247	0.26403508771929823	0.52719298245614032	0.0017543859649122862	0.65877192982456134	-0.6210526315789473
35070	0.12602339181286548	-0.00087719298245614308	0.069298245614035081	-0.030701754385964914	0.48771929824561405	0.10175438596491229	0.12894736842105262
35071	0.0042397660818713255	-0.19122807017543864	-0.037719298245614034	-0.051754385964912331	0.31666666666666665	0.14122807017543859	-0.15175438596491228
35072	0.21096491228070172	-0.13421052631578947	-0.45964912280701753	0.76578947368421046	0.49649122807017543	0.31754385964912279	0.27982456140350875
35073	-0.022514619883040907	-0.053508771929824561	0.052631578947368474	0.27982456140350875	0.35701754385964912	-0.87456140350877187	0.10350877192982458
35074	-0.095906432748537995	-0.017543859649122792	0.1614035087719298	-0.28508771929824561	-0.23596491228070174	0.080701754385964913	-0.27894736842105261
35075	-0.0347953216374269	0.28771929824561404	-0.57719298245614037	-0.66929824561403506	0.16929824561403511	0.43596491228070178	0.14473684210526316
35076	0.29546783625730993	0.2807017543859649	0.15350877192982457	-0.15964912280701754	0.49912280701754386	0.51578947368421046	0.48333333333333328
35077	0.12631578947368421	0.17543859649122806	0.27894736842105261	-0.014035087719298241	0.32807017543859651	0.16052631578947371	-0.17105263157894737
35078	-0.080994152046783605	-0.55263157894736836	0.078070175438596512	-0.070175438596491224	-0.44385964912280701	0.56578947368421051	-0.06315789473684208
35079	-0.18421052631578949	-0.13333333333333333	-0.25964912280701752	-0.00087719298245614308	-0.41754385964912277	-0.38771929824561402	0.093859649122807032
35080	-0.17192982456140352	0.10526315789473684	-0.24298245614035091	-0.27192982456140347	-0.41842105263157892	-0.15964912280701754	-0.043859649122807043
35081	0.16593567251461991	0.13157894736842105	0.55877192982456148	0.081578947368421056	0.67280701754385974	-0.33157894736842108	-0.11754385964912278
35082	-0.35365497076023389	0.18070175438596495	-0.35263157894736846	-0.60087719298245612	-0.64824561403508763	-0.39912280701754388	-0.30175438596491228
35083	0.37982456140350879	0.0052631578947368307	0.24473684210526314	0.29649122807017547	0.68070175438596492	0.66228070175438603	0.38947368421052631
35084	0.27251461988304093	0.54473684210526319	0.38508771929824565	-0.054385964912280704	0.59736842105263155	0.24824561403508771	-0.085964912280701772
35085	0.023391812865497064	0.19824561403508772	-0.51929824561403515	0.09561403508771929	0.29035087719298247	-0.10263157894736843	0.17807017543859649
35086	0.10614035087719298	-0.38245614035087722	-0.055263157894736847	0.34473684210526317	-0.12017543859649123	0.19824561403508772	0.65175438596491231
35087	0.022953216374269007	0.43157894736842106	-0.017543859649122806	0.021052631578947364	-0.43245614035087721	-0.18070175438596489	0.31578947368421051
35088	-0.0013157894736842146	-0.12719298245614039	0.23771929824561402	-0.26403508771929823	0.046491228070175444	-0.18421052631578946	0.28333333333333333
35089	0.051023391812865491	0.25087719298245614	0.22192982456140348	-0.22807017543859648	-0.28157894736842104	0.26666666666666666	0.076315789473684198
35090	-0.015058479532163735	0.0026315789473684292	0.18421052631578946	0.29649122807017542	0.2017543859649123	0.2412280701754386	-1.0166666666666666
35091	0.22982456140350882	0.13421052631578947	0.78070175438596501	0.10526315789473686	0.31140350877192985	0.033333333333333347	0.014035087719298248
35092	0.050584795321637427	-0.033333333333333326	-0.037719298245614034	0.054385964912280704	-0.14385964912280702	0.0043859649122807154	0.45964912280701753
35093	0.23713450292397661	-0.17807017543859649	0.36052631578947369	0.12105263157894737	0.20000000000000001	0.47456140350877191	0.44473684210526315
35094	-0.081578947368421043	0.41140350877192977	-0.2070175438596491	-0.14736842105263162	-0.64999999999999991	0.49210526315789471	-0.38859649122807016
35095	0.10190058479532164	0.48421052631578942	-0.27368421052631581	-0.36315789473684207	0.17719298245614035	-0.063157894736842135	0.65000000000000002
35096	-0.25058479532163741	-0.0026315789473684223	-0.0052631578947368307	-0.68596491228070167	-0.65087719298245617	0.23771929824561405	-0.39649122807017545
35097	-0.16739766081871346	-0.037719298245614014	-0.22105263157894736	-0.030701754385964924	-0.31754385964912279	-0.2868421052631579	-0.11052631578947369
35098	-0.0425438596491228	0.12105263157894737	-0.16578947368421051	0.090350877192982459	-0.45789473684210524	-0.23245614035087719	0.38947368421052625
35099	0.14298245614035091	0.11842105263157895	0.40526315789473688	0.31842105263157894	-0.27807017543859652	0.034210526315789525	0.25964912280701757
35100	-0.089327485380116964	-0.14122807017543865	0.21666666666666667	0.39473684210526316	-0.69912280701754381	-0.14473684210526316	-0.16228070175438597
35101	-0.066228070175438622	-0.40438596491228074	0.14736842105263157	-0.23157894736842105	0.6640350877192982	-0.63596491228070184	0.063157894736842107
35102	0.14736842105263157	-0.033333333333333333	0.21140350877192987	0.063157894736842093	0.40263157894736845	0.057894736842105263	0.18245614035087718
35103	0.0097953216374269039	-0.56929824561403508	-0.042105263157894757	0.30701754385964913	0.016666666666666663	0.27631578947368424	0.070175438596491224
35104	-0.058187134502923975	-0.43070175438596492	-0.07456140350877194	-0.068421052631578966	0.18947368421052632	-0.21666666666666667	0.25175438596491229
35105	-0.24546783625730995	-0.41754385964912277	-0.512280701754386	0.027192982456140352	0.11666666666666668	-0.14035087719298248	-0.54649122807017547
35106	0.013157894736842091	0.17105263157894735	-0.38508771929824565	0.26754385964912275	0.13245614035087722	0.44035087719298249	-0.54736842105263162
35107	0.31213450292397665	0.32631578947368423	0.69561403508771935	0.39649122807017545	0.20263157894736841	0.085964912280701772	0.16578947368421051
35108	0.13479532163742694	0.19122807017543861	0.25789473684210529	0.021052631578947371	0.016666666666666663	0.27280701754385966	0.04912280701754386
35109	0.021052631578947361	-0.088596491228070187	0.23070175438596491	0.30175438596491228	0.11140350877192981	-0.18421052631578949	-0.24473684210526314
35110	-0.099853801169590639	0.12017543859649121	-0.5842105263157894	0.20964912280701756	0.34473684210526312	-0.48333333333333334	-0.20614035087719298
35111	-0.0078947368421052686	-0.034210526315789469	0.14736842105263154	-0.22719298245614036	0.42894736842105263	0.16842105263157894	-0.5307017543859649
35112	0.22646198830409359	-0.22894736842105265	0.20350877192982458	-0.10701754385964912	0.47368421052631582	0.33771929824561409	0.67982456140350878
35113	0.29078947368421054	0.2745614035087719	0.46491228070175439	0.069298245614035081	0.19298245614035089	0.48245614035087719	0.26052631578947372
35114	-0.21915204678362574	0.21140350877192982	-0.046491228070175472	-0.40614035087719297	-0.37719298245614036	-0.33157894736842108	-0.36491228070175441
35115	0.044005847953216361	-0.016666666666666656	-0.1280701754385965	0.78684210526315779	-0.37456140350877193	0.21228070175438601	-0.21578947368421053
35116	-0.033625730994152052	-0.25350877192982457	-0.37719298245614036	-0.010526315789473682	0.17982456140350878	0.3359649122807018	-0.076315789473684198
35117	0.040350877192982457	0.38157894736842107	0.23684210526315788	-0.12631578947368421	-0.56403508771929822	0.03684210526315787	0.27719298245614032
35118	-0.11535087719298244	-0.6333333333333333	-0.018421052631578935	-0.20263157894736841	0.11491228070175438	-0.23245614035087722	0.27982456140350875
35119	-0.045614035087719308	-0.22280701754385962	-0.50175438596491229	0.38859649122807016	-0.73859649122807025	0.54561403508771933	0.25526315789473686
35120	-0.12002923976608187	0.25877192982456138	-0.26666666666666672	0.29385964912280704	-0.3403508771929824	0.17192982456140352	-0.83771929824561409
35121	-0.088450292397660793	-0.021052631578947364	0.010526315789473689	0.064912280701754393	-0.55614035087719293	0.085087719298245629	-0.11403508771929823
35122	0.2350877192982456	-0.11228070175438595	-0.039473684210526327	0.26666666666666666	0.60789473684210527	0.10263157894736841	0.58508771929824555
35123	-0.059502923976608176	-0.21228070175438596	0.062280701754385964	-0.078070175438596484	-0.29649122807017542	0.27631578947368424	-0.10877192982456141
35124	-0.054678362573099402	-0.54385964912280704	-0.35350877192982455	-0.06315789473684208	0.22807017543859653	0.42280701754385963	-0.018421052631578921
35125	-0.021491228070175436	0.050877192982456132	-0.16491228070175437	-0.20526315789473684	0.14649122807017545	0.07982456140350877	-0.035964912280701755
35126	0.11622807017543861	-0.040350877192982471	-0.21140350877192984	0.33859649122807023	-0.089473684210526316	0.42456140350877192	0.27543859649122809
35127	-0.1480994152046784	0.041228070175438614	-0.055263157894736847	-0.50526315789473686	0.16403508771929823	-0.096491228070175447	-0.43684210526315792
35128	0.10423976608187134	0.15789473684210525	0.19298245614035087	0.38684210526315788	0.30526315789473685	-0.1956140350877193	-0.2219298245614035
35129	0.15511695906432746	0.45438596491228073	0.32456140350877194	-0.32105263157894742	0.58771929824561409	-0.31403508771929828	0.19912280701754387
35130	0.10453216374269007	0.013157894736842098	-0.3350877192982456	0.39385964912280702	-0.019298245614035092	0.1763157894736842	0.39824561403508774
35131	-0.0048245614035087774	-0.088596491228070187	-0.23421052631578948	0.32017543859649122	-0.53421052631578947	0.48947368421052628	0.018421052631578949
35132	0.057309941520467839	0.11666666666666667	0.24561403508771931	-0.16052631578947368	0.55701754385964919	-0.3043859649122807	-0.11052631578947369
35133	-0.11315789473684211	-0.19385964912280701	-0.32807017543859646	-0.12017543859649124	-0.17894736842105263	-0.36052631578947369	0.50263157894736843
35134	-0.21213450292397659	-0.36842105263157898	0.13245614035087719	-0.26140350877192986	-0.1280701754385965	-0.29385964912280699	-0.35350877192982455
35135	0.10014619883040936	0.55263157894736836	0.076315789473684226	-0.1587719298245614	0.29298245614035084	-0.42192982456140349	0.25964912280701752
35136	-0.32397660818713453	-0.46929824561403505	-0.16140350877192983	0.058771929824561406	-0.80350877192982462	-0.14298245614035088	-0.42543859649122806
35137	-0.12807017543859647	-0.9570175438596491	0.3298245614035088	0.033333333333333354	-0.0026315789473684223	-0.56578947368421051	0.39385964912280702
35138	0.26038011695906432	0.10701754385964912	0.17456140350877192	0.55614035087719293	0.12368421052631581	-0.025438596491228066	0.62631578947368427
35139	0.18304093567251464	0.32105263157894737	0.19649122807017544	0.11315789473684211	0.13508771929824562	-0.11491228070175438	0.44736842105263158
35140	-0.12821637426900587	-0.32105263157894737	-0.014035087719298289	-0.48596491228070177	-0.34561403508771926	0.39122807017543859	0.0061403508771929738
35141	-0.16301169590643275	-0.34385964912280703	-0.237719298245614	0.15789473684210525	0.28947368421052633	-0.35789473684210527	-0.48596491228070177
35142	0.11578947368421051	0.2745614035087719	-0.10614035087719299	0.34999999999999998	0.38157894736842107	0.10438596491228072	-0.30964912280701751
35143	0.21608187134502924	-0.2385964912280702	-0.028947368421052631	0.44649122807017544	0.24210526315789471	0.5736842105263158	0.30175438596491228
35144	-0.12441520467836255	-0.52894736842105261	0.078070175438596498	-0.29649122807017542	0.31052631578947371	0.0078947368421052322	-0.31754385964912279
35145	0.15292397660818716	0.0394736842105263	0.47368421052631582	-0.11842105263157895	0.37456140350877193	0.11052631578947369	0.037719298245614027
35146	0.13304093567251463	0.14473684210526316	-0.021052631578947375	-0.2017543859649123	0.26491228070175438	0.4263157894736842	0.18508771929824561
35147	0.12470760233918128	0.06491228070175438	0.33157894736842103	0.19912280701754384	0.10438596491228069	0	0.048245614035087703
35148	0.04502923976608187	0.14385964912280702	-0.40701754385964911	-0.067543859649122795	0.5	0.23508771929824562	-0.1342105263157895
35149	-0.10716374269005845	0.078070175438596498	-0.65350877192982448	-0.34649122807017541	0.051754385964912275	0.26754385964912281	-0.040350877192982457
35150	0.060964912280701757	0.065789473684210537	0.034210526315789469	0.64561403508771931	-0.4201754385964912	0.39736842105263159	-0.35701754385964912
35151	0.2350877192982456	0.48508771929824568	0.10263157894736841	0.62631578947368416	-0.46491228070175439	0.10614035087719298	0.5552631578947369
35152	0.13815789473684212	-0.62543859649122802	0.011403508771929818	0.043859649122807015	0.16929824561403511	0.45000000000000001	0.77982456140350875
35153	-0.0038011695906432657	0.44736842105263164	-0.091228070175438603	-0.04736842105263156	-0.36228070175438598	0.0412280701754386	-0.010526315789473689
35154	0.12763157894736843	0.1649122807017544	0.045614035087719315	-0.37456140350877193	0.75175438596491229	-0.049122807017543846	0.22719298245614034
35155	-0.17850877192982453	-0.22105263157894739	-0.36140350877192984	-0.36754385964912284	-0.40614035087719297	0.1649122807017544	0.12017543859649123
35156	-0.046929824561403523	-0.15701754385964914	0.3771929824561403	-0.5859649122807018	-0.12631578947368421	0.32631578947368423	-0.11578947368421053
35157	0.01812865497076022	-0.075438596491228083	-0.39912280701754388	-0.13157894736842107	0.51140350877192975	0.31842105263157894	-0.11491228070175438
35158	0.012426900584795286	0.55350877192982451	0.28421052631578947	-0.512280701754386	0.19736842105263158	-0.14385964912280699	-0.30438596491228076
35159	0.16257309941520467	0.61578947368421055	0.056140350877192963	0.0061403508771929738	-0.47105263157894739	0.44122807017543864	0.32719298245614031
35160	-0.29166666666666669	-0.2929824561403509	0.011403508771929818	0.18947368421052629	-0.43771929824561406	-0.506140350877193	-0.71403508771929824
35161	0.11827485380116957	0.23771929824561402	-0.19385964912280701	0.052631578947368418	0.32456140350877194	0.39999999999999997	-0.11140350877192981
35162	-0.03625730994152046	-0.28508771929824561	-0.18947368421052629	0.12105263157894736	-0.33771929824561403	0.34122807017543855	0.13245614035087722
35163	-0.037865497076023401	0.10087719298245615	-0.11929824561403508	-0.1342105263157895	-0.19385964912280701	0.47719298245614034	-0.35789473684210527
35164	0.054093567251461992	-0.043859649122806987	-0.47105263157894739	0.25175438596491229	0.3350877192982456	0.27807017543859647	-0.025438596491228066
35165	0.31578947368421051	0.55964912280701751	0.19298245614035087	-0.14736842105263157	0.47280701754385956	0.52368421052631575	0.29298245614035084
35166	0.030847953216374277	0.14649122807017545	-0.33684210526315789	0.020175438596491228	0.020175438596491235	0.20789473684210527	0.12719298245614036
35167	0.036111111111111108	0.021929824561403521	-0.60614035087719298	0.45877192982456144	0.20087719298245613	-0.27280701754385966	0.41403508771929826
35168	0.03143274853801168	0.24298245614035088	0.35877192982456141	0.10877192982456141	-0.035964912280701755	-0.048245614035087717	-0.43771929824561406
35169	0.17792397660818712	-0.099999999999999992	0.46491228070175439	0.07192982456140351	0.13684210526315788	-0.10350877192982452	0.59736842105263155
35170	-0.083479532163742667	0.0824561403508772	-0.42807017543859649	-0.028070175438596467	-0.14912280701754385	-0.27456140350877195	0.29649122807017542
35171	0.014766081871345047	-0.08771929824561403	-0.4026315789473684	0.51578947368421058	0.11842105263157895	0.2868421052631579	-0.34210526315789475
35172	0.10453216374269007	0.050000000000000017	0.32631578947368423	-0.1368421052631579	0.13508771929824559	0.19210526315789475	0.060526315789473706
35173	0.086988304093567226	0.42456140350877192	0.39999999999999997	0.19298245614035089	-1.3877787807814457e-17	0.28596491228070176	-0.78157894736842104
35174	-0.028362573099415218	0.12807017543859645	0.26929824561403509	0.038596491228070184	-0.10701754385964912	-0.062280701754385971	-0.43684210526315792
35175	-0.085526315789473673	0.0070175438596491446	0.08771929824561403	0.19298245614035084	-0.30175438596491228	-0.010526315789473689	-0.48859649122807014
35176	0.16491228070175443	-0.17982456140350878	0.24035087719298248	-0.49210526315789471	0.26842105263157895	0.69298245614035092	0.45964912280701758
35177	0.12353801169590643	0.12631578947368421	0.61403508771929827	0.12280701754385964	-0.068421052631578938	0.39736842105263159	-0.45087719298245615
35178	-0.053947368421052654	-0.06403508771929825	-0.1280701754385965	0.18771929824561406	0.68947368421052624	-0.27719298245614032	-0.73157894736842111
35179	0.20979532163742687	0.54210526315789476	-0.12543859649122807	0.62543859649122802	0.073684210526315783	-0.28859649122807018	0.43157894736842106
35180	0.0051169590643274756	-0.3842105263157895	-0.17105263157894735	-0.10614035087719295	0.25526315789473686	0.38859649122807016	0.048245614035087717
35181	0.044883040935672518	-0.5903508771929824	-0.017543859649122806	-0.098245614035087719	0.80175438596491233	-0.33684210526315789	0.51052631578947361
35182	0.1590643274853801	-0.25877192982456143	0.47280701754385962	0.22105263157894739	0.35526315789473684	0.30350877192982456	-0.13947368421052631
35183	0.085233918128654954	0.25263157894736843	-0.010526315789473661	-0.0078947368421052877	0.19736842105263158	0.12280701754385964	-0.042982456140350872
35184	0.03728070175438597	0.0017543859649122645	0.40614035087719297	-0.19736842105263153	-0.11842105263157895	-0.04912280701754386	0.18070175438596489
35185	-0.027631578947368413	-0.012280701754385961	-0.39122807017543859	0.14824561403508774	0.096491228070175433	0.022807017543859665	-0.029824561403508767
35186	-0.13260233918128653	0.20087719298245615	-0.52192982456140347	-0.93947368421052635	0.39210526315789473	0.26228070175438595	-0.18947368421052629
35187	0.04356725146198831	0.23508771929824562	0.27280701754385961	-0.068421052631578938	0.12894736842105267	0.1956140350877193	-0.50263157894736843
35188	0.044590643274853813	-0.071052631578947367	0.1307017543859649	-0.016666666666666635	0.14824561403508774	-0.0096491228070175183	0.085964912280701744
35189	-0.23406432748538011	0.10526315789473686	-0.25438596491228072	-0.59736842105263155	-0.17105263157894735	-0.47280701754385962	-0.014035087719298234
35190	-0.0084795321637426979	-0.18947368421052632	0.013157894736842091	0.26754385964912281	-0.1149122807017544	0.27280701754385961	-0.29999999999999999
35191	-0.052777777777777812	-0.55000000000000004	-0.46491228070175439	0.3236842105263158	0.00087719298245611532	0.49210526315789471	-0.11842105263157895
35192	0.15570175438596492	0.28859649122807018	0.14035087719298248	0.47719298245614039	-0.18333333333333332	0.0394736842105263	0.17192982456140349
35193	-0.072953216374269006	-0.43771929824561401	0.22894736842105262	0.25526315789473686	0.086842105263157887	-0.17017543859649126	-0.40087719298245617
35194	0.035964912280701734	-0.82631578947368423	-0.0052631578947368307	-0.055263157894736861	0.6333333333333333	0.19122807017543858	0.27807017543859652
35195	-0.19239766081871343	-0.4754385964912281	-0.0035087719298245723	-0.028070175438596495	-0.74912280701754386	-0.12982456140350879	0.23157894736842105
35196	0.18640350877192982	0.5307017543859649	0.11491228070175438	-0.14385964912280702	0.14473684210526316	0.41403508771929826	0.057894736842105277
35197	0.0046783625730994205	-0.0078947368421052599	-0.37982456140350879	0.29736842105263156	0.026315789473684209	-0.30087719298245613	0.39298245614035093
35198	0.034356725146198829	0.31315789473684214	0.077192982456140341	-0.31929824561403508	0.18333333333333335	0.237719298245614	-0.28596491228070176
35199	-0.19195906432748541	-0.11052631578947367	-0.60789473684210527	0.25789473684210523	-0.33859649122807023	0.13947368421052631	-0.49210526315789471
35200	-0.08538011695906432	-0.095614035087719262	-0.60263157894736841	0.11666666666666668	-0.22982456140350879	0.11754385964912281	0.18157894736842103
35201	-0.085964912280701758	0.38771929824561402	-0.36228070175438598	-0.043859649122807029	0.18157894736842106	-0.38947368421052631	-0.28947368421052633
35202	0.10687134502923978	-0.47280701754385968	-0.26491228070175438	0.49912280701754386	0.35877192982456141	0.35614035087719298	0.1649122807017544
35203	0.0042397660818713767	0.43421052631578949	0.23333333333333334	0.26929824561403509	0.065789473684210523	-0.45614035087719296	-0.52105263157894732
35204	-0.15482456140350878	-0.29122807017543861	-0.16842105263157897	0.16842105263157897	-0.27543859649122809	-0.55350877192982462	0.19122807017543858
35205	-0.01842105263157896	-0.33596491228070174	-0.43157894736842106	0.017543859649122792	0.24736842105263157	0.30000000000000004	0.092105263157894732
35206	-0.12631578947368424	0.17105263157894737	-0.44824561403508778	0.014912280701754377	0.083333333333333343	-0.56578947368421051	-0.013157894736842105
35207	-0.064473684210526308	0.07192982456140351	0.50263157894736843	-0.24298245614035088	-0.23070175438596491	-0.14035087719298245	-0.3473684210526316
35208	-0.10716374269005847	-0.81140350877192979	0.42719298245614035	0.065789473684210509	-0.40614035087719297	0.15350877192982457	-0.07192982456140351
35209	0.087426900584795311	-0.25	0.2043859649122807	-0.68859649122807021	0.86403508771929827	0.0052631578947368585	0.38947368421052631
35210	0.13947368421052633	0.22456140350877191	0.47456140350877191	-0.55350877192982451	-0.031578947368421068	0.3236842105263158	0.39912280701754388
35211	0.1388888888888889	0.29736842105263162	0.42192982456140349	0.2350877192982456	-0.093859649122806976	-0.24298245614035086	0.2157894736842105
35212	-0.037573099415204703	-0.40087719298245617	-0.15263157894736845	0.49649122807017543	-0.0412280701754386	0.34912280701754383	-0.47631578947368425
35213	0.23274853801169595	0.17456140350877195	0.35789473684210527	0.50263157894736843	-0.46140350877192982	0.4692982456140351	0.35350877192982455
35214	-0.060672514619883079	0.49824561403508771	-0.038596491228070157	0.025438596491228066	-0.12456140350877196	-0.53508771929824572	-0.18947368421052635
35215	0.043713450292397649	0.28333333333333333	0.26052631578947366	0.17456140350877195	-0.10263157894736841	-0.29649122807017542	-0.057017543859649134
35216	-0.120906432748538	-0.79561403508771922	0.016666666666666663	0.32807017543859651	0.30877192982456136	-0.10087719298245613	-0.48245614035087719
35217	0.18157894736842106	-0.19824561403508772	0.06666666666666668	0.41403508771929826	0.029824561403508754	0.48684210526315785	0.29035087719298247
35218	-0.25423976608187138	-0.1280701754385965	-0.86315789473684212	0.27894736842105267	-0.20263157894736844	-0.10087719298245615	-0.50964912280701757
35219	-0.052192982456140326	-0.31491228070175437	0.52105263157894743	0.051754385964912275	-0.2982456140350877	0.156140350877193	-0.42894736842105263
35220	0.08771929824561403	-0.36491228070175441	0.35087719298245612	-0.030701754385964897	0.37105263157894736	0.0087719298245614308	0.19122807017543858
35221	0.27616959064327484	0.48157894736842105	0.24035087719298248	0.50701754385964914	-0.096491228070175461	0.55350877192982462	-0.028947368421052611
35222	-0.0966374269005848	-0.076315789473684198	-0.025438596491228066	-0.43157894736842106	0.27982456140350875	-0.18245614035087721	-0.14385964912280702
35223	0.047368421052631594	0.12894736842105262	0.37192982456140355	-0.58333333333333326	-0.25	0.36315789473684212	0.25350877192982457
35224	0.12865497076023391	0.15175438596491231	-0.22807017543859651	0.078947368421052627	0.086842105263157887	0.56403508771929822	0.11842105263157895
35225	-0.11885964912280701	0.020175438596491235	-0.4517543859649123	0.50263157894736843	-0.10701754385964912	-0.14473684210526314	-0.53245614035087718
35226	0.032456140350877204	0.26228070175438595	-0.24649122807017543	-0.0061403508771929877	-0.058771929824561392	-0.12719298245614036	0.37105263157894741
35227	-0.0061403508771930015	0.28771929824561404	-0.48859649122807025	-0.011403508771929832	-0.10964912280701755	-0.033333333333333326	0.31842105263157894
35228	0.021929824561403508	0.14035087719298245	0.067543859649122823	-0.35614035087719298	0.1763157894736842	0.010526315789473661	0.092982456140350889
35229	-0.049999999999999996	-0.053508771929824561	-0.016666666666666656	0.29035087719298247	0.11842105263157894	-0.38859649122807016	-0.25
35230	-0.15160818713450294	-0.094736842105263161	-0.13508771929824559	-0.8403508771929824	0.35350877192982455	0.14035087719298245	-0.33333333333333331
35231	0.058040935672514615	-0.00087719298245614308	-0.26666666666666666	0.014912280701754405	0.64561403508771931	-0.54035087719298247	0.49561403508771928
35232	-0.12631578947368424	0.41140350877192983	0.15614035087719297	-0.56228070175438605	0.02543859649122808	0.039473684210526314	-0.82807017543859651
35233	-0.0043859649122806972	0.31929824561403508	0.21052631578947367	-0.03684210526315787	0.22543859649122808	-0.17192982456140352	-0.57280701754385965
35234	0.21754385964912279	-0.038596491228070171	0.25789473684210523	0.20614035087719298	0.63771929824561391	0.29649122807017542	-0.054385964912280704
35235	0.13961988304093564	-0.015789473684210537	0.52894736842105261	0.0017543859649122862	0.34210526315789475	-0.256140350877193	0.23684210526315791
35236	0.30877192982456142	0.0035087719298245584	0.14298245614035088	0.72982456140350882	0.5491228070175439	0.6210526315789473	-0.19385964912280701
35237	0.36140350877192984	0.60263157894736841	0.21842105263157896	0.2078947368421053	0.7868421052631579	0.037719298245614014	0.31491228070175442
35238	-0.2021929824561404	0.018421052631578949	-0.34385964912280703	-0.80175438596491233	0.17192982456140352	-0.56052631578947376	0.30263157894736842
35239	0.089619883040935669	0.37368421052631579	-0.37017543859649127	0.2473684210526316	0.38421052631578945	-0.067543859649122823	-0.029824561403508809
35240	0.020467836257309944	0.2105263157894737	-0.086842105263157901	-0.24736842105263157	-0.021052631578947351	-0.069298245614035109	0.33684210526315789
35241	-0.18567251461988302	0.25263157894736843	-0.73421052631578942	0.080701754385964913	-0.25526315789473686	-0.11842105263157894	-0.33947368421052632
35242	0.061111111111111144	0.74385964912280711	0.2385964912280702	-0.84736842105263155	0.30614035087719293	0.22543859649122808	-0.29999999999999999
35243	0.10263157894736842	0.73859649122807025	-0.05000000000000001	0.0017543859649122862	0.44298245614035092	-0.42719298245614035	-0.090350877192982446
35244	0.15555555555555553	0.30350877192982456	0.21842105263157893	0.30964912280701751	-0.15789473684210525	0.17719298245614035	0.082456140350877172
35245	0.061549707602339167	0.32807017543859646	0.17105263157894737	0.16315789473684211	0.091228070175438589	-0.26666666666666666	-0.11754385964912281
35246	-0.018128654970760244	0.0017543859649122584	-0.23070175438596491	-0.052631578947368425	0.34649122807017541	-0.53421052631578947	0.36052631578947369
35247	0.3488304093567251	-0.11315789473684212	0.19122807017543858	0.44736842105263153	0.34210526315789469	0.68771929824561395	0.53771929824561404
35248	0.14225146198830407	-0.15087719298245614	0.53596491228070176	0.1763157894736842	-0.092105263157894746	-0.075438596491228069	0.45964912280701747
35249	0.0010233918128654911	0.079824561403508798	-0.28859649122807018	-0.15175438596491231	0.025438596491228066	-0.02456140350877193	0.36578947368421055
35250	-0.011257309941520457	0.018421052631578949	0.20350877192982456	-0.14561403508771931	-0.35175438596491226	0.1192982456140351	0.088596491228070201
35251	0.1557017543859649	0.23421052631578948	-0.35526315789473684	0.24385964912280703	0.10701754385964912	0.50964912280701746	0.19473684210526315
35252	-0.11140350877192982	-0.2131578947368421	-0.054385964912280704	-0.051754385964912289	-0.12543859649122807	-0.24824561403508771	0.024561403508771923
35253	0.073245614035087711	0.28508771929824561	0.50263157894736843	0.22543859649122805	-0.52982456140350875	0.18947368421052632	-0.23333333333333334
35254	0.023830409356725143	0.10701754385964912	-0.0070175438596491446	-0.13596491228070176	0.12719298245614036	0.0078947368421052877	0.043859649122806987
35255	0.015350877192982464	-0.3236842105263158	-0.34473684210526312	0.088596491228070159	0.33070175438596494	0.33333333333333337	0.0078947368421052738
35256	-0.23523391812865493	-0.32280701754385965	-0.3719298245614035	0.039473684210526314	-0.51842105263157889	0.08771929824561403	-0.32543859649122808
35257	0.20964912280701756	0.13157894736842105	0.21228070175438596	0.22982456140350876	0.45350877192982458	0.51140350877192986	-0.2807017543859649
35258	0.034064327485380123	0.16578947368421054	0.15526315789473688	-0.1131578947368421	-0.4087719298245614	0.52719298245614032	-0.1219298245614035
35259	0.070175438596491238	0.33333333333333337	0.26578947368421052	-0.06491228070175438	-0.021052631578947371	-0.34912280701754383	0.25701754385964914
35260	-0.00029239766081872939	-0.31491228070175437	-0.038596491228070184	-0.27719298245614038	0.34385964912280703	0.34561403508771926	-0.060526315789473685
35261	0.28669590643274856	0.48771929824561405	0.33421052631578951	0.24035087719298248	0.23859649122807017	0.08771929824561403	0.33157894736842103
35262	-0.22163742690058483	0.1219298245614035	0.23245614035087719	0.1219298245614035	-0.88157894736842102	-0.43421052631578949	-0.49035087719298243
35263	0.44605263157894731	0.41228070175438597	0.28333333333333333	0.23421052631578948	0.77719298245614032	0.46578947368421053	0.50350877192982457
35264	-0.18669590643274855	-0.25	-0.37543859649122807	-0.25175438596491229	-0.31578947368421051	-0.15175438596491228	0.22456140350877193
35265	0.1149122807017544	0.073684210526315783	0.41140350877192977	-0.71491228070175428	0.38421052631578945	0.52368421052631575	0.011403508771929832
35266	-0.068128654970760247	0.23333333333333334	-0.38508771929824565	-0.34210526315789475	0.56491228070175437	0.16228070175438597	-0.64210526315789473
35267	0.13625730994152049	0.30175438596491228	-0.2017543859649123	0.095614035087719318	-0.29736842105263162	0.47894736842105268	0.44035087719298249
35268	-0.10555555555555556	-0.83333333333333337	0.11578947368421054	0.22631578947368422	-0.12543859649122807	0.39649122807017545	-0.41315789473684211
35269	0.16915204678362569	0.22631578947368422	0.55263157894736836	0.26842105263157895	0.15175438596491228	-0.10526315789473684	-0.078947368421052627
35270	-0.005116959064327492	0.22719298245614034	0.019298245614035092	0.18421052631578949	0.243859649122807	-0.26491228070175438	-0.44035087719298249
35271	0.044883040935672532	-0.3289473684210526	0.20789473684210527	0.32280701754385965	0.55263157894736847	-0.21403508771929824	-0.27105263157894738
35272	0.22280701754385965	0.32807017543859651	0.10964912280701754	0.50877192982456143	0.67368421052631577	-0.19912280701754387	-0.084210526315789458
35273	-0.1476608187134503	0.46578947368421053	-0.41140350877192983	-0.14649122807017545	-0.63421052631578956	-0.26403508771929823	0.10438596491228069
35274	-0.031140350877192944	-0.29561403508771927	-0.55789473684210522	0.26578947368421052	-0.028070175438596495	0.61929824561403513	-0.19035087719298247
35275	-0.024122807017543841	0.089473684210526316	-0.36754385964912278	-0.36842105263157898	0.090350877192982459	0.011403508771929832	0.40000000000000002
35276	0.13874269005847953	0.25175438596491223	0.0078947368421052877	0.069298245614035081	0.22894736842105265	0.034210526315789469	0.24035087719298243
35277	-0.22061403508771935	-0.064035087719298278	-0.44385964912280707	-0.070175438596491224	-0.48859649122807014	0.11140350877192981	-0.36842105263157893
35278	0.095175438596491246	0.051754385964912275	0.17368421052631577	-0.0824561403508772	0.56140350877192979	-0.15964912280701754	0.026315789473684237
35279	0.17807017543859649	0.487719298245614	0.088596491228070173	-0.028947368421052611	0.36052631578947369	-0.14385964912280702	0.3043859649122807
35280	0.087280701754385959	-0.1649122807017544	-0.15964912280701754	0.49298245614035086	0.25	0.2350877192982456	-0.12982456140350879
35281	0.058040935672514608	0.35526315789473684	0.028070175438596488	-0.024561403508771937	-0.0035087719298245584	-0.017543859649122834	0.010526315789473675
35282	0.034210526315789462	-0.059649122807017535	-0.24561403508771931	0.53245614035087718	0.38859649122807016	-0.14649122807017545	-0.26403508771929823
35283	-0.29839181286549704	-0.72631578947368425	-0.18333333333333335	0.60350877192982466	-0.2447368421052632	-0.41578947368421049	-0.8236842105263158
35284	-0.12236842105263158	0.0035087719298245584	0.28771929824561404	-0.83508771929824555	-0.16140350877192983	-0.2385964912280702	0.20964912280701753
35285	-0.040643274853801169	0.26842105263157895	0.33684210526315789	-0.070175438596491224	-0.64122807017543859	0.34210526315789475	-0.47982456140350876
35286	0.18230994152046784	0.3236842105263158	0.34122807017543855	-0.059649122807017507	0.092982456140350889	-0.29210526315789476	0.68771929824561406
35287	-0.10921052631578949	-0.05087719298245616	-0.48245614035087719	-0.21929824561403508	-0.16403508771929826	-0.18859649122807018	0.44999999999999996
35288	0.15467836257309939	0.31315789473684208	0.17894736842105263	0.37192982456140355	0.17982456140350878	-0.14912280701754385	0.033333333333333333
35289	-0.084649122807017529	-0.29912280701754385	-0.24473684210526317	0.36578947368421055	0.10789473684210524	-0.30789473684210522	-0.12982456140350879
35290	0.0997076023391813	0.1587719298245614	0.092982456140350875	0.35175438596491226	-0.73596491228070171	0.031578947368421068	0.69912280701754392
35291	-0.24692982456140353	-0.32719298245614031	-0.00087719298245613614	-0.62280701754385959	-0.35350877192982455	0.18596491228070175	-0.36315789473684212
35292	-0.19692982456140351	0.096491228070175433	-0.29649122807017547	0.14210526315789479	-0.76578947368421058	-0.16140350877192983	-0.19649122807017541
35293	0.13830409356725146	-0.25350877192982457	0.0035087719298245584	0.5903508771929824	-0.18421052631578944	0.33771929824561403	0.3359649122807018
35294	0.25116959064327488	0.16228070175438597	0.18859649122807018	-0.028947368421052628	0.3412280701754386	0.30877192982456148	0.5350877192982455
35295	0.17967836257309941	0.24561403508771928	0.64561403508771931	-0.14561403508771931	0.04824561403508773	-0.0017543859649122723	0.28596491228070176
35296	-0.10497076023391815	-0.34298245614035094	-0.21666666666666667	0.33596491228070174	-0.30614035087719299	-0.46754385964912282	0.36754385964912284
35297	-0.043421052631578964	0.20877192982456139	-0.58859649122807023	0.072807017543859653	-0.019298245614035092	0.56140350877192979	-0.49561403508771928
35298	0.13391812865497077	0.3298245614035088	-0.16666666666666663	0.39649122807017539	0.28859649122807018	-0.20087719298245615	0.15614035087719297
35299	0.030116959064327497	-0.18157894736842101	0.35877192982456141	-0.16228070175438597	0.0394736842105263	0.15701754385964914	-0.030701754385964897
35300	0.02456140350877194	0.16578947368421054	0.23245614035087722	0.21754385964912282	-0.019298245614035092	-0.034210526315789455	-0.4149122807017544
35301	0.13362573099415206	-0.2614035087719298	0.2991228070175439	-0.24912280701754383	0.43508771929824558	0.25964912280701757	0.31842105263157894
35302	-0.028216374269005844	0.21228070175438596	-0.25175438596491229	-0.27894736842105261	-0.084210526315789472	-0.23421052631578951	0.46754385964912282
35303	0.021198830409356727	-0.039473684210526314	-0.035964912280701727	0.31140350877192979	0.019298245614035092	-0.13596491228070176	0.0078947368421052738
35304	-0.028216374269005844	-0.025438596491228066	0.035087719298245612	0.070175438596491224	-0.13596491228070173	0.078070175438596498	-0.19122807017543861
35305	-0.10847953216374269	-0.0043859649122807015	0.050877192982456132	0.24473684210526317	-1.1991228070175439	0.043859649122807015	0.2131578947368421
35306	-0.2592105263157895	-0.32894736842105265	0.14210526315789473	0.015789473684210548	-0.72017543859649114	-0.26403508771929823	-0.40000000000000002
35307	-0.10131578947368421	-0.088596491228070173	0.38157894736842107	-0.04824561403508771	0.32280701754385965	-0.61140350877192984	-0.56403508771929833
35308	0.047222222222222228	-0.13596491228070176	-0.31929824561403508	-0.072807017543859653	0.37719298245614036	0.17280701754385963	0.26140350877192986
35309	-0.20175438596491224	-0.5368421052631579	-0.40526315789473683	0.014912280701754391	0.030701754385964924	0.24298245614035091	-0.55701754385964908
35310	0.081432748538011676	0.28508771929824561	-0.56578947368421051	0.37280701754385964	0.66929824561403506	-0.15087719298245614	-0.12192982456140355
35311	-0.12792397660818713	-0.69824561403508767	0.019298245614035089	0.19122807017543858	0.055263157894736847	-0.36140350877192984	0.026315789473684237
35312	0.14356725146198829	-0.06403508771929825	0.090350877192982459	0.31403508771929822	0.25087719298245614	0.26929824561403509	0.00087719298245614308
35313	0.057017543859649127	-0.0026315789473684154	0.076315789473684198	0.24649122807017546	0.20350877192982453	0.15964912280701754	-0.3412280701754386
35314	0.057017543859649134	0.21842105263157896	0.019298245614035092	-0.070175438596491169	-0.3780701754385965	0.25438596491228072	0.2982456140350877
35315	0.1821637426900585	0.58245614035087723	0.41315789473684206	0.12543859649122807	-0.083333333333333343	-0.15350877192982457	0.20877192982456144
35316	0.037134502923976624	-0.1131578947368421	-0.23596491228070177	0.67105263157894735	0.078947368421052627	-0.31140350877192979	0.13333333333333336
35317	-0.14839181286549707	-0.24561403508771928	-0.67982456140350878	-0.10877192982456139	0.054385964912280704	0.18859649122807018	-0.099122807017543862
35318	-0.0089181286549707608	0.25701754385964914	-0.014035087719298248	0.28596491228070176	-0.2219298245614035	-0.36403508771929821	0.0035087719298245723
35319	-0.18728070175438596	-0.05877192982456142	0.0824561403508772	-0.8710526315789473	-0.16842105263157897	0.004385964912280705	-0.11228070175438598
35320	-0.014327485380116958	0.40350877192982454	-0.13070175438596493	-0.56578947368421051	0.14473684210526316	-0.37894736842105259	0.44122807017543858
35321	-0.072514619883040948	0.67807017543859649	-0.2991228070175439	0.2991228070175439	-0.13859649122807016	-0.6289473684210527	-0.34561403508771932
35322	0.033333333333333347	-0.34736842105263155	0.31228070175438594	-0.32631578947368423	0.51578947368421058	0.2929824561403509	-0.24736842105263154
35323	0.088596491228070159	0.028070175438596467	0.08157894736842107	0.91929824561403506	-0.13245614035087722	-0.4885964912280702	0.12368421052631579
35324	0.01739766081871346	0.2982456140350877	-0.018421052631578949	-0.28947368421052627	0.046491228070175444	0.11315789473684212	-0.045614035087719287
35325	0.2523391812865497	0.040350877192982443	-0.17894736842105263	-0.013157894736842091	0.27280701754385961	0.73508771929824557	0.65789473684210531
35326	0.29429824561403506	0.17456140350877192	0.51140350877192986	0.017543859649122806	0.42982456140350878	0.30964912280701756	0.32280701754385965
35327	-0.053801169590643273	-0.18684210526315789	-0.082456140350877186	-0.24561403508771928	0.31578947368421051	0.0824561403508772	-0.20614035087719301
35328	0.027192982456140349	0.24473684210526317	0.52192982456140347	-0.66929824561403506	0.38771929824561402	-0.38596491228070173	0.06403508771929825
35329	0.071637426900584819	0.17192982456140352	-0.16052631578947366	-0.12280701754385964	0.42719298245614035	0.21052631578947367	-0.096491228070175405
35330	0.17821637426900586	0.4096491228070176	0.067543859649122823	-0.020175438596491235	0.12017543859649123	0.085087719298245615	0.40701754385964911
35331	-0.086403508771929857	-0.42105263157894735	0.08771929824561403	-0.51754385964912286	-0.017543859649122806	-0.20964912280701756	0.55964912280701751
35332	0.022514619883040904	0.27807017543859647	0.47368421052631582	0.34999999999999998	-0.55350877192982462	-0.15614035087719297	-0.25701754385964914
35333	0.072222222222222229	0.40701754385964911	-0.086842105263157887	-0.1763157894736842	-0.028070175438596467	0.12017543859649121	0.19736842105263158
35334	0.1652046783625731	0.26228070175438595	-0.33859649122807017	0.59912280701754383	0.69824561403508778	-0.28771929824561404	0.057894736842105263
35335	-0.083479532163742695	-0.16052631578947368	0.22631578947368422	-0.092105263157894746	0.11666666666666665	-0.38859649122807016	-0.20263157894736841
35336	0.048538011695906408	-0.095614035087719318	0.31403508771929822	0.38859649122807016	0.38421052631578945	-0.53859649122807018	-0.16140350877192983
35337	-0.17514619883040938	-0.090350877192982459	-0.49035087719298243	-0.050877192982456146	0.11754385964912278	-0.50877192982456143	-0.028070175438596495
35338	-0.2584795321637427	0.040350877192982457	-0.060526315789473685	-0.33245614035087717	-0.20175438596491227	-0.67543859649122806	-0.32105263157894737
35339	0.16096491228070176	0.12982456140350879	-0.10964912280701754	0.44210526315789472	-0.59385964912280698	0.48596491228070171	0.61140350877192984
35340	-0.010380116959064331	0.26754385964912281	-0.2807017543859649	0.10438596491228064	0.26052631578947372	-0.2017543859649123	-0.21228070175438596
35341	-0.34897660818713455	-0.73684210526315796	-0.18333333333333335	0.064035087719298223	0.10175438596491226	-0.57894736842105265	-0.76052631578947372
35342	0.051023391812865491	-0.18245614035087721	-0.25526315789473686	0.055263157894736847	0.31578947368421051	0.26228070175438595	0.11052631578947368
35343	-0.098391812865497072	-0.13859649122807019	-0.57456140350877194	0.14912280701754385	-0.20087719298245615	0.1280701754385965	0.046491228070175472
35344	0.081432748538011718	-0.35526315789473684	0.18508771929824561	0.55175438596491233	0.46754385964912282	0.012280701754385961	-0.37280701754385964
35345	0.079824561403508784	0.46842105263157896	-0.44649122807017544	-0.11929824561403508	0.5429824561403509	0.036842105263157898	-0.0035087719298245584
35346	-0.060672514619883045	0.019298245614035078	0.07982456140350877	0.12719298245614036	-0.14473684210526316	-0.20789473684210524	-0.23771929824561402
35347	0.15482456140350878	0.0017543859649122862	0.11491228070175441	0.31052631578947371	0.092105263157894746	0.29035087719298247	0.11929824561403513
35348	0.0824561403508772	0.0043859649122807015	-0.3412280701754386	0.21666666666666667	0.11754385964912281	0.32719298245614031	0.17017543859649126
35349	-0.15511695906432746	-0.12280701754385963	-0.45877192982456139	-0.20789473684210527	0.13771929824561402	-0.24298245614035086	-0.035964912280701755
35350	-0.018128654970760227	0.31666666666666671	-0.052631578947368432	0.10789473684210527	-0.41578947368421054	0.029824561403508767	-0.094736842105263147
35351	0.20950292397660819	0.40438596491228074	-0.16140350877192985	0.37894736842105259	0.42719298245614035	0.23596491228070174	-0.028070175438596467
35352	0.092543859649122817	0.65087719298245617	0.22017543859649119	0.085964912280701772	-0.080701754385964899	-0.26491228070175438	-0.056140350877192977
35353	-0.013596491228070143	0.13684210526315793	-0.38947368421052631	0.27719298245614032	0.58421052631578951	0.090350877192982473	-0.7807017543859649
35354	-0.18640350877192982	-0.22105263157894736	-0.25	0.18070175438596492	-0.66140350877192988	0.17017543859649123	-0.33684210526315789
35355	0.16067251461988302	0.25526315789473686	0.34473684210526312	0.051754385964912275	-0.044736842105263158	0.10350877192982458	0.25350877192982457
35356	-0.014619883040935673	0.29473684210526319	0.036842105263157898	-0.15087719298245614	-0.094736842105263147	-0.0017543859649123	-0.17192982456140354
35357	0.0076023391812865592	0.19122807017543864	-0.072807017543859653	0.13684210526315793	-0.12105263157894737	-0.069298245614035109	-0.019298245614035092
35358	0.22500000000000001	0.30526315789473685	0.078947368421052627	0.51754385964912286	-0.041228070175438586	0.59824561403508769	-0.10877192982456141
35359	-0.020760233918128635	-0.13508771929824562	-0.16491228070175434	-0.15438596491228068	-0.1763157894736842	0.487719298245614	0.018421052631578949
35360	-0.15804093567251459	0.19912280701754387	-0.44649122807017544	-0.67543859649122806	0.30701754385964913	-0.40350877192982454	0.071052631578947367
35361	0.013157894736842113	-0.20263157894736844	-0.56578947368421051	0.31754385964912279	0.03684210526315787	0.67368421052631577	-0.18070175438596489
35362	0.17192982456140352	0.093859649122807032	-0.12192982456140351	0.26754385964912275	0.043859649122807022	0.35526315789473684	0.39298245614035088
35363	0.12032163742690057	0.37894736842105264	0.42543859649122806	-0.3236842105263158	0.0017543859649122862	-0.16140350877192983	0.40087719298245617
35364	0.19078947368421054	0.44473684210526321	-0.19298245614035092	0.11228070175438595	0.093859649122807018	0.37105263157894741	0.31578947368421051
35365	-0.068128654970760219	0.16929824561403509	-0.23684210526315788	0.27192982456140352	-0.22280701754385965	0.10350877192982455	-0.493859649122807
35366	-0.18114035087719293	0.041228070175438586	-0.63070175438596499	-0.85877192982456141	0.18333333333333335	-0.14122807017543859	0.31929824561403508
35367	0.12207602339181288	0.46929824561403505	0.38771929824561402	0.33596491228070174	0.11842105263157895	-0.12807017543859647	-0.4508771929824561
35368	0.051315789473684224	0.21754385964912282	-0.00087719298245614308	0.11315789473684212	0.15701754385964911	-0.10438596491228069	-0.074561403508771884
35369	0.10146198830409359	-0.11578947368421053	-0.1526315789473684	-0.065789473684210537	0.29912280701754385	0.61842105263157898	0.025438596491228066
35370	0.15935672514619884	0.33070175438596494	-0.0096491228070175392	0.29649122807017547	0.023684210526315808	0.35350877192982455	-0.038596491228070184
35371	0.22938596491228069	0.24824561403508774	0.57719298245614037	0.30263157894736842	0.24561403508771931	-0.037719298245614027	0.040350877192982471
35372	0.055263157894736847	0.0017543859649122723	0.20087719298245615	-0.1649122807017544	0.02456140350877193	-0.061403508771929821	0.33070175438596494
35373	-0.19502923976608186	-0.33859649122807017	-0.70789473684210535	-0.48245614035087719	-0.085964912280701758	0.13070175438596493	0.31403508771929822
35374	-0.14649122807017542	0.15175438596491228	0.011403508771929818	-0.28157894736842104	-0.053508771929824561	-0.56491228070175437	-0.14210526315789476
35375	-0.11023391812865498	0.24824561403508774	-0.49912280701754386	0.22456140350877196	-0.30701754385964913	-0.028070175438596467	-0.30000000000000004
35376	0.14400584795321639	-0.048245614035087703	0.27631578947368424	0.066666666666666666	-0.16052631578947368	0.38859649122807016	0.3412280701754386
35377	-0.017836257309941522	0.10438596491228069	0.13771929824561402	0.080701754385964913	-0.026315789473684195	-0.72719298245614039	0.3236842105263158
35378	0.11695906432748536	0.27719298245614032	0.53421052631578947	-0.2078947368421053	-0.2982456140350877	-0.093859649122807004	0.49035087719298243
35379	0.019152046783625736	0.044736842105263158	0.18508771929824563	0.14298245614035088	-0.29649122807017547	-0.56578947368421051	0.60438596491228069
35380	-0.11681286549707602	0.19736842105263158	-0.17368421052631577	-0.030701754385964911	-0.026315789473684223	-0.4570175438596491	-0.21052631578947367
35381	0.039327485380116961	-0.47280701754385962	0.072807017543859653	0.15175438596491225	-0.084210526315789458	0.27368421052631575	0.29473684210526319
35382	0.15409356725146198	0.40087719298245617	0.32894736842105265	-0.1701754385964912	0.23684210526315791	0.084210526315789486	0.043859649122806987
35383	-0.16959064327485376	-0.55877192982456148	0.34824561403508769	-0.49561403508771928	-0.48859649122807014	0.19736842105263158	-0.020175438596491249
35384	0.14444444444444446	-0.44736842105263158	-0.19824561403508772	0.081578947368421029	0.6166666666666667	0.11666666666666665	0.69736842105263164
35385	-0.27763157894736845	-0.22719298245614034	-0.43070175438596492	0.5903508771929824	-0.42719298245614035	-0.53157894736842115	-0.63947368421052631
35386	-0.002777777777777777	0.41052631578947368	0.0043859649122807015	0.25526315789473686	0.18771929824561401	-0.6701754385964912	-0.20438596491228073
35387	-0.10073099415204678	0.16140350877192983	-0.60964912280701755	0.33684210526315794	-0.016666666666666663	-0.55789473684210522	0.081578947368421029
35388	0.26023391812865498	-0.34912280701754383	0.34298245614035089	0.012280701754385955	0.55526315789473679	0.52543859649122804	0.47456140350877196
35389	0.0141812865497076	-0.10877192982456141	-0.13508771929824562	-0.091228070175438589	0.46666666666666667	0.12017543859649121	-0.16666666666666669
35390	0.059502923976608189	0.035964912280701755	0.19210526315789472	-0.087719298245614044	0.044736842105263158	0.013157894736842091	0.15877192982456145
35391	0.12894736842105264	0.39298245614035088	-0.16403508771929826	0.3043859649122807	-0.20614035087719298	0.22105263157894739	0.22543859649122808
35392	0.10687134502923974	-0.14210526315789473	0.2982456140350877	0.18245614035087721	0.14210526315789473	0.36140350877192984	-0.20087719298245615
35393	0.15365497076023391	0.22894736842105262	-0.069298245614035081	0.0824561403508772	0.29035087719298247	0.32192982456140351	0.067543859649122795
35394	0.15175438596491223	0.2157894736842105	0.18508771929824558	0.41228070175438603	-0.15438596491228071	0.41491228070175434	-0.16315789473684211
35395	0.088888888888888892	0.42982456140350878	-0.080701754385964913	0.31315789473684208	0.082456140350877186	-0.034210526315789469	-0.17719298245614035
35396	0.13099415204678364	0.04824561403508773	0.016666666666666635	0.17192982456140349	0.2192982456140351	-0.34999999999999998	0.67982456140350878
35397	0.027631578947368424	0.31929824561403508	-0.034210526315789448	-0.13947368421052631	-0.17105263157894737	0.58508771929824555	-0.39385964912280697
35398	0.0077485380116958935	-0.20789473684210527	-0.25789473684210529	0.243859649122807	0.0035087719298245446	0.05701754385964912	0.20789473684210524
35399	0.1736842105263158	0.36140350877192984	-0.23157894736842105	0.27719298245614032	0.56228070175438605	0.58771929824561409	-0.51491228070175432
35400	0.22134502923976607	0.12105263157894737	0.5736842105263158	-0.15350877192982454	-0.27631578947368418	0.44649122807017538	0.6166666666666667
35401	-0.18961988304093566	-0.36754385964912284	-0.024561403508771923	-0.24385964912280703	-0.1675438596491228	-0.1789473684210526	-0.15526315789473685
35402	-0.098099415204678353	-0.50526315789473686	0.39210526315789473	0.2745614035087719	0.067543859649122795	-0.49122807017543857	-0.32631578947368417
35403	-0.09166666666666666	-0.065789473684210537	0.37719298245614041	-0.46578947368421053	0.072807017543859653	-0.14649122807017542	-0.32192982456140351
35404	0.12017543859649123	-0.03157894736842104	-0.090350877192982459	-0.036842105263157891	0.41315789473684211	0.11929824561403513	0.34736842105263155
35405	0.017836257309941549	-0.55614035087719293	0.012280701754385975	0.34561403508771932	-0.035087719298245612	-0.074561403508771926	0.41491228070175445
35406	0.00087719298245615229	0.25438596491228072	0.086842105263157901	0.38070175438596493	-0.99210526315789471	0.11140350877192984	0.16403508771929826
35407	-0.11842105263157894	-0.45877192982456139	0.30350877192982456	-0.11140350877192982	-0.15789473684210525	-0.2991228070175439	0.013157894736842118
35408	-0.14692982456140352	-0.36140350877192984	-0.20701754385964913	0.4026315789473684	-0.075438596491228083	-0.14210526315789473	-0.49824561403508777
35409	0.042982456140350865	0.026315789473684209	-0.85438596491228069	0.51315789473684204	0.56578947368421051	0.5736842105263158	-0.56666666666666665
35410	0.032017543859649125	-0.22368421052631579	0.17894736842105263	0.048245614035087703	-0.094736842105263147	0.044736842105263186	0.23859649122807017
35411	-0.05935672514619883	0.11315789473684207	0.12894736842105264	-0.29561403508771927	-0.034210526315789469	0.30263157894736842	-0.57105263157894737
35412	-0.022807017543859661	-0.10964912280701755	0.25263157894736843	-0.018421052631578946	0.27982456140350875	-0.50438596491228072	-0.036842105263157926
35413	0.19225146198830412	0.12105263157894738	0.31052631578947371	0.50877192982456143	-0.22719298245614034	-0.16052631578947368	0.60087719298245612
35414	-0.072514619883040948	0.33421052631578951	-0.10438596491228071	0.18947368421052629	-0.028070175438596523	-0.12719298245614036	-0.69912280701754392
35415	-0.060233918128654973	0.06491228070175438	0.067543859649122795	-0.3780701754385965	0.23245614035087722	-0.10701754385964912	-0.2412280701754386
35416	-0.26798245614035082	-0.85526315789473684	-0.31140350877192979	-0.1763157894736842	-0.12017543859649127	-0.035964912280701755	-0.10877192982456141
35417	-0.0010233918128655002	0.13421052631578945	0.33859649122807012	-0.2350877192982456	0.12719298245614033	0.084210526315789486	-0.45526315789473681
35418	0.07119883040935672	0.030701754385964952	0.42894736842105263	0.0078947368421052669	-0.17017543859649123	-0.22280701754385965	0.35263157894736841
35419	0.0099415204678362703	-0.080701754385964913	-0.37280701754385964	-0.083333333333333315	-0.096491228070175433	0.1219298245614035	0.57105263157894737
35420	-0.014181286549707595	0.21842105263157896	-0.018421052631578942	-0.099122807017543835	0.31666666666666665	-0.38947368421052631	-0.1131578947368421
35421	-0.16783625730994153	-0.1149122807017544	-0.47456140350877196	-0.090350877192982446	0.48070175438596491	-0.31491228070175437	-0.49298245614035086
35422	-0.26754385964912281	0.29473684210526319	-0.28333333333333333	-0.74912280701754386	-0.57192982456140351	-0.24298245614035086	-0.052631578947368432
35423	-0.091959064327485407	-0.34649122807017546	-0.5429824561403509	0.088596491228070173	0.061403508771929849	0.18333333333333338	0.0043859649122806946
35424	0.15818713450292399	0.17456140350877195	0.052631578947368418	0.29122807017543861	-0.42456140350877192	0.33070175438596489	0.5245614035087719
35425	-0.067397660818713442	0.21052631578947367	0.035087719298245612	-0.38596491228070173	-0.3719298245614035	0.22719298245614034	-0.11929824561403501
35426	-0.01885964912280701	-0.31052631578947365	-0.29649122807017547	-0.044736842105263186	-0.072807017543859653	0.60701754385964923	0.0043859649122806599
35427	-0.056725146198830408	-0.1192982456140351	0.28333333333333333	-0.50087719298245614	0.13157894736842107	-0.042982456140350879	-0.092105263157894718
35428	-0.079239766081871346	-0.093859649122807032	-0.45964912280701758	-0.43333333333333329	-0.039473684210526314	0.16666666666666669	0.38421052631578945
35429	-0.015204678362573101	0.29035087719298247	0.18684210526315789	-0.27105263157894738	-0.058771929824561406	0.018421052631578949	-0.25701754385964914
35430	-0.022953216374269014	-0.078947368421052627	0.2157894736842105	-0.037719298245614041	-0.10526315789473684	-0.11491228070175441	-0.01666666666666667
35431	-0.059064327485380097	-0.27017543859649124	-0.32192982456140351	0.21754385964912279	0.29035087719298247	-0.0017543859649122584	-0.26842105263157895
35432	0.1672514619883041	0.38070175438596487	0.20789473684210524	-0.42631578947368426	-0.07456140350877194	0.29824561403508776	0.61754385964912284
35433	-0.067105263157894737	-0.27894736842105267	-0.19649122807017541	0.15000000000000002	0.31754385964912279	0.2254385964912281	-0.62017543859649127
35434	0.2441520467836257	-0.071052631578947367	0.4631578947368421	0.077192982456140369	0.48859649122807014	0.17192982456140352	0.3350877192982456
35435	-0.17807017543859649	-0.12456140350877194	0.014035087719298261	-0.37719298245614036	-0.31929824561403508	-0.19824561403508772	-0.063157894736842107
35436	-0.12456140350877198	-0.41140350877192983	0.1219298245614035	-0.58508771929824566	-0.21228070175438596	0.033333333333333326	0.30614035087719293
35437	0.11038011695906434	0.42982456140350878	0.070175438596491224	-0.16842105263157894	-0.19912280701754387	-0.11754385964912281	0.64736842105263159
35438	-0.046198830409356718	-0.37368421052631579	0.23245614035087719	-0.10877192982456141	0.25789473684210523	-0.41228070175438591	0.12719298245614036
35439	-0.15979532163742691	-0.31754385964912279	0.18859649122807018	-0.37631578947368427	-0.35789473684210527	-0.021929824561403494	-0.073684210526315783
35440	-0.13991228070175438	-0.0043859649122807015	0.18947368421052635	-0.38771929824561402	-0.30175438596491228	-0.32105263157894737	-0.014035087719298248
35441	0.11345029239766082	-0.55877192982456136	0.030701754385964911	0.29736842105263162	-0.15964912280701754	0.70964912280701753	0.36140350877192978
35442	0.067982456140350866	0.14561403508771931	-0.18421052631578949	0.47456140350877191	0.44210526315789472	-0.14298245614035088	-0.32719298245614037
35443	0.097076023391812871	0.067543859649122809	-0.065789473684210537	0.18859649122807015	-0.0061403508771929825	0.03333333333333334	0.36491228070175441
35444	0.098538011695906438	-0.14824561403508774	0.35175438596491226	-0.31140350877192985	0.10789473684210527	0.58245614035087723	0.0087719298245614065
35445	-0.059795321637426908	-0.30438596491228065	0.1280701754385965	-0.54561403508771933	-0.2991228070175439	0.24561403508771928	0.41666666666666669
35446	0.19517543859649122	-0.28771929824561404	0.1675438596491228	0.33771929824561403	0.35438596491228069	0.6640350877192982	-0.064912280701754393
35447	0.26447368421052636	0.3666666666666667	0.21228070175438596	0.0096491228070175461	0.13508771929824562	0.60263157894736841	0.26052631578947366
35448	-0.10453216374269005	0.156140350877193	0.18421052631578946	-0.096491228070175433	-0.31754385964912279	-0.43771929824561401	-0.11578947368421053
35449	0.14839181286549707	0.021929824561403521	-0.099122807017543862	-0.11666666666666664	0.062280701754385964	0.47017543859649125	0.55175438596491222
35450	0.086257309941520463	-0.15350877192982457	0.34649122807017541	-0.49385964912280705	0.17456140350877195	0.34736842105263155	0.29649122807017542
35451	-0.011111111111111108	-0.41754385964912283	0.23421052631578948	-0.27982456140350875	0.37982456140350879	0.25175438596491229	-0.23508771929824562
35452	-0.17149122807017547	0.0061403508771929981	-0.1798245614035088	-0.41140350877192988	-0.39298245614035082	0.12982456140350879	-0.18070175438596492
35453	-0.084356725146198838	-0.38070175438596487	-0.18421052631578949	0.01578947368421052	-0.11666666666666667	0.243859649122807	-0.084210526315789486
35454	-0.00087719298245613842	0.23070175438596491	-0.015789473684210548	-0.10350877192982455	-0.070175438596491224	-0.237719298245614	0.19122807017543858
35455	0.0141812865497076	0.21929824561403508	-0.11666666666666667	0.27017543859649124	0.10526315789473685	-0.45000000000000001	0.057017543859649134
35456	-0.073538011695906444	-0.22807017543859648	-0.077192982456140355	0.25701754385964914	-0.23596491228070174	-0.48333333333333334	0.32631578947368423
35457	-0.1928362573099415	-0.14649122807017545	0.097368421052631576	0.20877192982456141	-0.53596491228070176	-0.39035087719298245	-0.39035087719298245
35458	0.0026315789473684292	-0.0070175438596491169	-0.68771929824561395	0.24736842105263157	0.22631578947368419	0.010526315789473682	0.22631578947368422
35459	0.046929824561403495	-0.050000000000000003	0.21403508771929819	-0.23070175438596491	-0.26666666666666666	0.30789473684210522	0.30701754385964913
35460	-0.13640350877192983	0.44912280701754387	-0.57982456140350869	0.35877192982456141	0.11052631578947367	-0.49298245614035091	-0.6640350877192982
35461	-0.10555555555555557	0.19736842105263158	-0.07982456140350877	0.31491228070175437	-0.24210526315789474	0.12631578947368419	-0.95000000000000007
35462	0.048684210526315774	0.34824561403508769	-0.18684210526315789	-0.47631578947368425	0.19736842105263158	0.15000000000000002	0.25964912280701752
35463	-0.0083333333333333402	-0.093859649122807032	0.50438596491228072	-0.62192982456140355	0.12280701754385967	0.076315789473684184	-0.037719298245614027
35464	-0.010818713450292403	-0.062280701754385964	-0.018421052631578977	-0.55175438596491233	0.32894736842105265	0.1280701754385965	0.11052631578947369
35465	-0.061257309941520476	-0.49210526315789471	0.1368421052631579	0.1763157894736842	-0.04649122807017543	0.0096491228070175461	-0.15175438596491231
35466	-0.090058479532163727	0.068421052631578938	0.1701754385964912	-0.32456140350877194	-0.16403508771929823	-0.026315789473684209	-0.26403508771929823
35467	-0.29678362573099415	-0.41754385964912283	0.11754385964912284	-0.67456140350877192	-0.6596491228070176	-0.057894736842105263	-0.088596491228070173
35468	-0.080701754385964899	-0.80701754385964919	0.52894736842105261	-0.25877192982456143	-0.47192982456140348	0.41842105263157897	0.10614035087719298
35469	0.074707602339181264	-0.061403508771929821	0.33596491228070174	0.063157894736842107	0.31228070175438599	-0.14385964912280702	-0.057894736842105263
35470	0.079239766081871332	0.19561403508771927	0.047368421052631587	0.0017543859649122862	0.3833333333333333	0.027192982456140349	-0.17982456140350875
35471	-0.0058479532163742548	-0.56228070175438594	-0.13421052631578945	0.22719298245614034	0.33947368421052637	0.20000000000000001	-0.10526315789473686
35472	-0.1195906432748538	-0.47456140350877196	-0.61578947368421055	-0.38245614035087716	0.31491228070175437	-0.011403508771929832	0.4517543859649123
35473	-0.1195906432748538	0.073684210526315796	-0.1307017543859649	-0.44473684210526315	-0.17982456140350878	-0.50175438596491229	0.46578947368421053
35474	0.16681286549707605	0.28245614035087718	0.10964912280701752	-0.083333333333333329	0.4456140350877193	0.20964912280701756	0.036842105263157898
35475	-0.046345029239766078	0.41403508771929826	-0.28421052631578952	0.26315789473684215	-0.083333333333333329	-0.55175438596491233	-0.035964912280701727
35476	0.15175438596491228	0.071052631578947395	0.22456140350877191	0.25350877192982457	0.79561403508771922	-0.043859649122807015	-0.39035087719298245
35477	0.097514619883040901	-0.017543859649122806	0.25877192982456138	-0.090350877192982459	0.35701754385964912	0.19473684210526315	-0.11754385964912281
35478	-0.17850877192982453	-0.35701754385964912	-0.15526315789473683	0.33157894736842108	-0.6228070175438597	-0.16403508771929826	-0.10350877192982455
35479	0.20029239766081872	0.0070175438596491169	0.25877192982456138	0.1675438596491228	0.3359649122807018	0.20438596491228073	0.22807017543859648
35480	-0.13216374269005846	-0.41403508771929826	-0.11140350877192982	-0.33070175438596494	-0.18596491228070175	0.45526315789473681	-0.20614035087719298
35481	0.16432748538011696	0.41403508771929826	-0.063157894736842107	-0.12456140350877193	-0.18245614035087721	0.34035087719298246	0.60175438596491226
35482	-0.13172514619883044	-0.24298245614035088	-0.45614035087719301	0.29736842105263156	0.39122807017543859	-0.25263157894736843	-0.52719298245614032
35483	-0.059941520467836268	0.34561403508771926	-0.44385964912280707	0.086842105263157887	-0.052631578947368404	0.091228070175438575	-0.38684210526315788
35484	0.075292397660818702	0.13859649122807016	-0.30877192982456142	0.33771929824561403	-0.043859649122807015	0.28771929824561404	0.040350877192982457
35485	0.037280701754385963	-0.20964912280701753	0.17192982456140349	-0.16842105263157894	0.34298245614035089	-0.21140350877192984	0.2982456140350877
35486	0.075877192982456154	-0.1956140350877193	0.23421052631578948	0.080701754385964913	0.10175438596491229	0.15438596491228071	0.079824561403508784
35487	0.05614035087719299	0.50526315789473686	0.2982456140350877	-0.25526315789473686	-0.24912280701754383	-0.21842105263157896	0.256140350877193
35488	0.15277777777777779	-0.27017543859649124	0.65263157894736845	-0.022807017543859651	0.26578947368421052	0.42456140350877192	-0.1333333333333333
35489	-0.17134502923976605	-0.53771929824561404	-0.16666666666666663	-0.11578947368421054	-0.5473684210526315	-0.30789473684210522	0.64736842105263159
35490	-0.3726608187134503	-0.38245614035087722	-0.18333333333333335	-0.54385964912280704	-0.44912280701754387	-0.59912280701754383	-0.078070175438596484
35491	-0.19736842105263155	-0.64210526315789473	-0.0429824561403509	0.30789473684210528	0.30526315789473685	-0.71754385964912271	-0.39473684210526316
35492	-0.026169590643274853	0.11578947368421053	-0.34824561403508769	-0.43508771929824563	0.11052631578947367	0.13157894736842105	0.26842105263157895
35493	0.23245614035087722	-0.11052631578947368	0.42192982456140349	0.35087719298245612	0.39298245614035088	0.10701754385964912	0.23245614035087719
35494	-0.035818713450292396	-0.40701754385964911	0.35964912280701755	-0.092105263157894746	-0.18421052631578949	-0.49649122807017548	0.60526315789473684
35495	0.026169590643274857	0.20877192982456139	0.069298245614035081	-0.19210526315789472	0.33421052631578951	-0.019298245614035092	-0.24385964912280703
35496	0.031578947368421061	0.089473684210526316	0.15350877192982457	-0.057017543859649113	0.28245614035087718	0.37719298245614036	-0.65614035087719291
35497	-0.14780701754385964	-0.33684210526315789	0.21754385964912279	0.10350877192982455	-0.010526315789473682	-0.80877192982456136	-0.051754385964912289
35498	0.010964912280701752	0.042105263157894729	-0.13684210526315793	0.12017543859649124	0.34035087719298246	-0.40614035087719297	0.10614035087719298
35499	-0.10847953216374272	-0.39385964912280708	-0.21403508771929824	-0.032456140350877183	-0.15350877192982457	0.12017543859649119	0.022807017543859651
35500	-0.40087719298245617	-0.50438596491228072	-0.64035087719298245	0.1763157894736842	-0.63947368421052642	-0.57807017543859651	-0.21929824561403508
35501	0.023830409356725157	0.2192982456140351	-0.62280701754385959	0.24649122807017543	0.15701754385964911	0.43157894736842106	-0.28859649122807018
35502	0.07923976608187136	0.36929824561403513	0.05526315789473684	0.10614035087719301	0.243859649122807	-0.56929824561403508	0.27017543859649124
35503	0.11198830409356725	-0.44385964912280707	-0.042105263157894701	0.42456140350877192	0.34385964912280703	0.035087719298245612	0.35438596491228069
35504	0.070906432748538015	0.45263157894736844	0.014035087719298234	-0.19298245614035089	0.043859649122807001	0.23947368421052631	-0.13157894736842102
35505	-0.042690058479532146	-0.51052631578947372	-0.51491228070175432	-0.20175438596491227	0.6701754385964912	0.082456140350877213	0.21842105263157896
35506	0.13114035087719297	0.057017543859649127	-0.051754385964912275	0.4692982456140351	0.093859649122807018	-0.10614035087719298	0.32456140350877194
35507	-0.24327485380116962	0.089473684210526289	0.32456140350877194	-0.29385964912280704	-0.74122807017543857	-0.047368421052631587	-0.79122807017543861
35508	0.13567251461988303	0.23771929824561405	0.47631578947368425	-0.1675438596491228	0.19649122807017544	-0.067543859649122795	0.13859649122807016
35509	0.19108187134502927	0.17543859649122806	0.14561403508771931	-0.12368421052631579	0.16052631578947366	0.51929824561403515	0.26929824561403509
35510	-0.029385964912280682	-0.27368421052631575	0.168421052631579	-0.64385964912280702	0.0078947368421052599	-0.24736842105263157	0.81228070175438594
35511	-0.023976608187134488	0.2385964912280702	-0.86842105263157898	-0.17543859649122806	0.13157894736842107	0.47368421052631576	0.056140350877192963
35512	-0.066959064327485357	0.31929824561403508	-0.80614035087719293	-0.03157894736842104	0.38245614035087727	0.23771929824561405	-0.50350877192982457
35513	0.015350877192982443	-0.095614035087719304	0.22017543859649122	0.12456140350877194	-0.46491228070175439	0.15701754385964911	0.15087719298245608
35514	-0.26315789473684209	-0.262280701754386	-0.076315789473684212	-0.62368421052631584	-0.2166666666666667	-0.45350877192982453	0.053508771929824506
35515	0.046783625730994156	0.26666666666666666	-0.030701754385964911	0.13070175438596493	0.12368421052631581	0.020175438596491235	-0.22982456140350876
35516	0.043128654970760238	-0.0052631578947368585	0.14912280701754385	-0.019298245614035092	-0.077192982456140355	0.10701754385964911	0.10438596491228075
35517	0.071783625730994158	-0.13947368421052631	0.35526315789473684	-0.27192982456140347	0.52631578947368418	0.18859649122807018	-0.22807017543859651
35518	0.24195906432748537	0.18684210526315792	0.49035087719298248	0.2929824561403509	-0.42280701754385963	0.57631578947368423	0.32807017543859651
35519	0.046491228070175437	0.27280701754385966	-0.14385964912280702	0.27192982456140352	-0.44561403508771935	-0.064035087719298223	0.38771929824561402
35520	-0.038011695906432753	0.39298245614035088	0.10877192982456141	-0.50263157894736843	0.16140350877192983	0.03684210526315787	-0.42543859649122806
35521	0.026608187134502914	0.056140350877192984	0.078947368421052627	0.056140350877192935	-0.16315789473684211	0.40438596491228068	-0.27280701754385961
35522	0.21198830409356728	-0.33771929824561403	0.67280701754385963	0.061403508771929835	0.098245614035087719	0.36842105263157898	0.40877192982456145
35523	-0.12938596491228069	-0.20438596491228067	-0.46228070175438596	0.12631578947368421	-0.25964912280701757	-0.2350877192982456	0.25877192982456143
35524	0.074999999999999997	-0.16228070175438597	-0.19473684210526315	0.43245614035087721	0.22894736842105262	0.37543859649122807	-0.22982456140350876
35525	-0.0087719298245613839	-0.4456140350877193	0.086842105263157887	-0.45175438596491224	0.22105263157894739	0.27456140350877195	0.262280701754386
35526	-0.07192982456140351	-0.35087719298245612	-0.069298245614035081	-0.50263157894736843	0.30877192982456136	0.14912280701754388	0.033333333333333333
35527	0.060526315789473685	-0.06666666666666668	0.52543859649122804	-0.12105263157894736	-0.4692982456140351	0.091228070175438603	0.40350877192982459
35528	0.25628654970760234	-0.11052631578947369	0.21403508771929824	0.41578947368421049	0.54385964912280704	0.38684210526315788	0.08771929824561403
35529	-0.067836257309941528	-0.00087719298245614308	0.014035087719298234	0.043859649122807043	0.3043859649122807	0.17719298245614035	-0.94561403508771935
35530	-0.017105263157894724	0.47894736842105268	-0.506140350877193	0.36140350877192984	0.18421052631578946	-0.45964912280701753	-0.16140350877192983
35531	-0.061842105263157886	0.0026315789473684015	-0.256140350877193	-0.023684210526315752	-0.00087719298245611532	-0.28596491228070176	0.19298245614035092
35532	-0.026608187134502925	0.22017543859649125	0.17456140350877192	0.20614035087719298	-0.31315789473684208	-0.71403508771929824	0.26666666666666666
35533	0.19195906432748536	-0.083333333333333343	0.062280701754385936	-0.008771929824561403	-0.034210526315789469	0.58947368421052626	0.62631578947368416
35534	-0.15043859649122807	-0.3842105263157895	-0.39385964912280702	0.37456140350877193	-0.073684210526315783	0.32105263157894737	-0.74649122807017543
35535	-0.15467836257309944	-0.68157894736842106	0.34736842105263155	-0.43157894736842106	-0.37631578947368416	0.079824561403508784	0.13421052631578945
35536	0.20935672514619882	0.34999999999999998	0.40438596491228068	0.33947368421052632	0.48333333333333334	-0.015789473684210534	-0.30526315789473685
35537	0.011842105263157909	0.13596491228070176	-0.18771929824561404	0.13157894736842107	0.071929824561403538	-0.092982456140350861	0.012280701754385968
35538	-0.13172514619883041	0.17807017543859649	0.14561403508771931	-0.51929824561403515	-0.39298245614035088	0.36140350877192984	-0.56315789473684208
35539	0.090497076023391812	0.20614035087719301	0.14210526315789473	0.18859649122807018	0.1649122807017544	0.048245614035087703	-0.2070175438596491
35540	-0.24868421052631584	-0.29473684210526319	-0.5982456140350878	-0.38859649122807016	0.35087719298245612	-0.20263157894736844	-0.35877192982456141
35541	0.048099415204678357	-0.36315789473684212	-0.016666666666666649	0.24736842105263157	0.18947368421052632	-0.21140350877192984	0.44298245614035087
35542	0.15877192982456137	0.028070175438596495	0.14736842105263159	0.50701754385964914	0.064912280701754393	0.39210526315789473	-0.18684210526315792
35543	0.14926900584795322	0.22543859649122805	0.28596491228070176	0.081578947368421056	-0.18947368421052632	-0.2929824561403509	0.78508771929824572
35544	0.020614035087719296	-0.037719298245614014	0.4201754385964912	-0.13421052631578945	0.17192982456140352	-0.21842105263157893	-0.078070175438596498
35545	0.12383040935672514	0.30000000000000004	0.21228070175438593	-0.17368421052631583	0.23070175438596491	0.022807017543859665	0.15087719298245614
35546	0.011549707602339183	-0.071052631578947367	0.27894736842105267	-0.32017543859649122	-0.016666666666666691	0.21578947368421053	-0.01754385964912282
35547	0.12967836257309942	0.34122807017543855	0.042105263157894729	0.23157894736842105	-0.23157894736842105	0.040350877192982443	0.35438596491228075
35548	0.019736842105263153	-0.31929824561403508	-0.11140350877192982	0.045614035087719301	-0.084210526315789486	0.22982456140350876	0.35789473684210527
35549	-0.050730994152046786	-0.11228070175438598	0.061403508771929821	-0.5307017543859649	-0.068421052631578938	0.25350877192982457	0.092105263157894746
35550	-0.10921052631578948	0.24824561403508769	0.18508771929824561	-0.38421052631578945	-0.51842105263157889	-0.17807017543859649	-0.0078947368421052669
35551	0.14883040935672512	0.11228070175438597	0.15789473684210525	0.52543859649122804	0.20964912280701753	-0.10701754385964912	-0.0052631578947368307
35552	-0.12266081871345029	0.11052631578947368	0.58245614035087723	-0.025438596491228066	-0.63245614035087727	-0.3780701754385965	-0.39298245614035088
35553	-0.041959064327485383	0.018421052631578921	0.01140350877192986	0.43157894736842106	-0.10438596491228071	-0.46403508771929824	-0.14473684210526314
35554	-0.030994152046783612	-0.46491228070175439	0.16403508771929826	-0.31666666666666665	0.15175438596491231	0.36754385964912278	-0.08771929824561403
35555	0.22046783625730995	0.4149122807017544	0.17017543859649123	0.20000000000000001	0.57894736842105265	0.12982456140350876	-0.17105263157894737
35556	-0.032602339181286556	0.01491228070175437	-0.10087719298245615	-0.13771929824561405	0.061403508771929835	0.47543859649122805	-0.50877192982456143
35557	0.09269005847953217	-0.41578947368421049	-0.13333333333333333	0.37631578947368421	0.032456140350877183	0.61228070175438598	0.084210526315789472
35558	-0.10804093567251462	-0.28508771929824561	-0.41666666666666669	0.040350877192982471	-0.0035087719298245723	0.030701754385964911	-0.014035087719298248
35559	0.24649122807017543	0.41754385964912277	-0.36052631578947369	0.10263157894736841	1.0052631578947369	0.0078947368421052738	0.30614035087719299
35560	0.10687134502923977	-0.14035087719298242	0.18245614035087721	0.55701754385964908	0.29122807017543856	-0.067543859649122795	-0.18157894736842106
35561	0.047222222222222242	0.18070175438596492	-0.065789473684210537	0.62719298245614041	0.22807017543859648	0.014035087719298261	-0.70087719298245621
35562	0.082309941520467833	0.19122807017543858	-0.11929824561403508	0.1956140350877193	-0.25701754385964914	0.24298245614035086	0.24035087719298245
35563	-0.083918128654970767	-0.29035087719298242	-0.17719298245614035	0.060526315789473692	-0.020175438596491235	0.11929824561403507	-0.19561403508771932
35564	0.0051169590643274877	0.25350877192982457	0.21666666666666667	-0.053508771929824561	-0.45701754385964916	-0.0087719298245613753	0.07982456140350877
35565	0.20847953216374268	0.032456140350877183	0.32719298245614037	0.61052631578947358	-0.33245614035087723	0.044736842105263151	0.56842105263157894
35566	0.016374269005847986	0.44649122807017549	0.40701754385964911	0.56052631578947376	-0.18333333333333335	-0.56842105263157894	-0.56403508771929822
35567	-0.25131578947368421	-0.45701754385964916	0.0035087719298245446	0.16842105263157894	-0.43859649122807021	-0.39035087719298245	-0.39385964912280702
35568	0.081140350877192985	0.032456140350877197	0.42192982456140349	-0.5307017543859649	0.10350877192982455	-0.090350877192982459	0.55000000000000004
35569	0.22631578947368425	0.46754385964912282	-0.27543859649122804	0.40175438596491231	0.65000000000000002	-0.070175438596491238	0.18421052631578949
35570	0.0121345029239766	0.22368421052631579	0.20964912280701753	-0.12280701754385967	-0.22017543859649125	-0.29122807017543861	0.27368421052631581
35571	0.20540935672514615	0.56140350877192979	0.39385964912280702	0.15526315789473685	-0.29210526315789476	0.37192982456140355	0.042105263157894729
35572	-0.0036549707602339249	-0.487719298245614	-0.41403508771929831	0.35175438596491232	0.27543859649122809	0.085087719298245615	0.1675438596491228
35573	0.15219298245614035	0.078070175438596498	-0.50877192982456143	0.062280701754386006	0.39736842105263159	0.48070175438596491	0.40350877192982454
35574	-0.23333333333333331	-0.36228070175438598	-0.68684210526315792	0.14298245614035093	0.31929824561403508	-0.37543859649122802	-0.43771929824561401
35575	0.008479532163742717	0.042982456140350879	0.27982456140350875	0.6043859649122808	-0.035087719298245612	-0.098245614035087747	-0.74298245614035086
35576	-0.048099415204678364	-0.25350877192982457	-0.20877192982456141	0.12719298245614033	-0.15175438596491225	0.31228070175438594	-0.11403508771929824
35577	0.23464912280701752	0.49561403508771934	0.25789473684210529	-0.049122807017543853	-0.13684210526315793	0.41228070175438591	0.42807017543859649
35578	0.03084795321637428	0.35877192982456141	-0.19210526315789478	0.3728070175438597	-0.59824561403508769	-0.19824561403508772	0.44210526315789478
35579	0.11827485380116957	-0.74824561403508771	0.62543859649122802	0.02368421052631578	0.59561403508771926	0.42456140350877192	-0.21140350877192982
35580	0.084210526315789472	0.45614035087719296	0.32017543859649122	-0.26929824561403509	0.19561403508771932	-0.20526315789473687	0.0078947368421052877
35581	0.12646198830409358	0.21052631578947367	0.25175438596491229	-0.044736842105263158	0.091228070175438603	0.32719298245614037	-0.077192982456140355
35582	-0.13757309941520468	-0.46491228070175439	0.21052631578947367	0.037719298245614041	0.3412280701754386	-0.49824561403508771	-0.4517543859649123
35583	-0.12295321637426898	0.035964912280701755	0.12280701754385966	-0.63157894736842102	0.2254385964912281	-0.6640350877192982	0.17368421052631577
35584	-0.22587719298245612	-0.75263157894736843	-0.26403508771929823	-0.028947368421052624	-0.26578947368421052	-0.11403508771929824	0.070175438596491252
35585	0.078216374269005864	0.63859649122807016	-0.31140350877192979	-0.11754385964912278	0.097368421052631576	0.29824561403508776	-0.13596491228070173
35586	-0.27353801169590641	-0.42192982456140349	-0.11754385964912273	-0.42105263157894735	-0.73070175438596485	0.10964912280701752	-0.059649122807017535
35587	0.17368421052631577	0.41052631578947368	-0.63508771929824559	0.087719298245614044	0.15175438596491228	0.4456140350877193	0.58157894736842097
35588	0.11900584795321638	0.064035087719298223	-0.18684210526315792	0.53859649122807018	-0.028070175438596495	0.37368421052631579	-0.04736842105263156
35589	0.042836257309941526	0.32982456140350874	0.50350877192982457	-0.64473684210526305	0.090350877192982446	-0.060526315789473692	0.038596491228070171
35590	-0.10175438596491231	-0.57894736842105265	0.051754385964912282	0.1368421052631579	-0.023684210526315787	-0.40526315789473688	0.20877192982456139
35591	-0.09736842105263159	-0.07456140350877194	-0.2745614035087719	0.156140350877193	0.27280701754385966	-0.81754385964912291	0.15350877192982457
35592	0.03888888888888891	0.38684210526315788	0.0824561403508772	-0.22894736842105262	0.37543859649122813	-0.21403508771929824	-0.16842105263157897
35593	0.040058479532163745	0.20614035087719301	-0.16842105263157894	0.093859649122806976	-0.42807017543859649	0.30263157894736842	0.23421052631578951
35594	0.0014619883040935904	-0.41754385964912283	0.29736842105263162	-0.14999999999999999	0.19210526315789472	0.80350877192982462	-0.71666666666666667
35595	0.00087719298245614308	-0.44385964912280701	0.22017543859649125	-0.21929824561403508	0.59210526315789469	0.34649122807017541	-0.49035087719298243
35596	-0.059064327485380132	0.38508771929824559	-0.52105263157894743	-0.0824561403508772	0.093859649122807032	-0.26403508771929823	0.034210526315789476
35597	-0.03625730994152046	-0.28947368421052633	0.26052631578947372	-0.24122807017543857	-0.32543859649122808	0.31929824561403508	0.05877192982456142
35598	0.3888888888888889	0.34824561403508769	0.65701754385964917	0.32017543859649122	-0.13596491228070176	0.87894736842105259	0.26491228070175438
35599	0.057017543859649099	0.47631578947368419	0.3657894736842105	-0.073684210526315796	-0.12543859649122807	-0.19561403508771932	-0.10526315789473684
35600	-0.015350877192982457	-0.3289473684210526	0.15964912280701754	-0.40263157894736845	0.31140350877192985	0.030701754385964904	0.13771929824561402
35601	-0.07748538011695906	-0.25964912280701757	0.014035087719298251	0.53947368421052633	0.20438596491228067	-0.29210526315789476	-0.67105263157894735
35602	-0.055263157894736827	0.00877192982456141	-0.11052631578947368	-0.15350877192982454	-0.081578947368421043	0.099122807017543876	-0.093859649122807032
35603	-0.0030701754385964821	0.11929824561403508	0.22631578947368419	-0.22807017543859648	0.48245614035087725	-0.57894736842105265	-0.039473684210526327
35604	-0.15409356725146198	-0.037719298245614034	-0.10964912280701755	-0.10087719298245615	-0.068421052631578938	-0.29824561403508776	-0.30964912280701756
35605	-0.035380116959064324	-0.37017543859649121	0.0096491228070175669	-0.51140350877192986	0.27280701754385972	0.17894736842105263	0.20789473684210524
35606	0.070467836257309957	-0.063157894736842107	0.026315789473684195	0.50789473684210529	0.23508771929824562	0.18245614035087718	-0.46578947368421053
35607	-0.011988304093567251	-0.61140350877192984	0.0017543859649122584	-0.35087719298245612	0.1219298245614035	0.37982456140350873	0.38684210526315788
35608	0.21915204678362574	0.0070175438596491195	0.0043859649122807154	-0.11403508771929825	0.43333333333333335	0.42719298245614035	0.55701754385964908
35609	-0.23494152046783626	-0.18947368421052629	-1.1412280701754387	0.068421052631578966	-0.33245614035087723	0.1956140350877193	-0.010526315789473689
35610	0.16345029239766082	-0.17456140350877195	0.09736842105263159	-0.015789473684210527	0.19473684210526315	0.243859649122807	0.63508771929824559
35611	0.10687134502923977	0.06666666666666668	0.10614035087719298	0.11578947368421053	0.007894736842105253	0.29210526315789476	0.052631578947368474
35612	-0.017982456140350864	0.25789473684210529	-0.084210526315789458	-0.11052631578947368	-0.058771929824561392	-0.25789473684210523	0.14561403508771928
35613	0.272953216374269	0.35614035087719298	0.65614035087719302	0.20964912280701753	0.36052631578947369	0.14385964912280702	-0.088596491228070173
35614	-0.11359649122807018	-0.12105263157894736	-0.31315789473684208	-0.092105263157894746	-0.059649122807017535	-0.020175438596491263	-0.075438596491228027
35615	0.2301169590643275	0.32894736842105265	0.24473684210526317	0.15526315789473685	0.012280701754385975	0.14561403508771931	0.49385964912280705
35616	0.095467836257309938	0.28596491228070176	0.30789473684210522	0.057017543859649134	-0.35614035087719298	0.19824561403508772	0.07982456140350877
35617	0.045760233918128675	-0.04824561403508773	0.088596491228070201	0.43157894736842106	0.48684210526315785	-1.0192982456140349	0.3350877192982456
35618	-0.12777777777777782	-0.016666666666666663	-1.0385964912280703	-0.37368421052631579	0.18421052631578944	0.14649122807017545	0.33157894736842108
35619	0.15833333333333333	0.37543859649122802	-0.29736842105263156	0.12456140350877194	0.27192982456140352	0.050877192982456139	0.42456140350877192
35620	-0.1368421052631579	-0.43771929824561406	0.05701754385964912	0.025438596491228066	-0.041228070175438586	-0.04824561403508773	-0.37631578947368421
35621	0.00087719298245615229	-0.6640350877192982	-0.26403508771929829	0.41929824561403506	0.156140350877193	0.72280701754385968	-0.36491228070175435
35622	-0.047807017543859666	-0.51578947368421058	-0.27280701754385966	-0.019298245614035092	0.16403508771929826	0.26403508771929829	0.092982456140350916
35623	0.087865497076023383	0.19210526315789472	0.37543859649122807	0.042105263157894743	-0.13596491228070176	0.22631578947368419	-0.17280701754385966
35624	-0.14619883040935674	0.45175438596491224	-0.33157894736842108	-0.14035087719298245	-0.35438596491228075	0.045614035087719301	-0.54824561403508776
35625	-0.162280701754386	0.44649122807017538	-0.84298245614035094	-0.27280701754385966	0.033333333333333354	0.17543859649122806	-0.51315789473684204
35626	0.0061403508771929738	0.47280701754385968	0.058771929824561392	-0.0061403508771930015	0.0035087719298245446	-0.26666666666666666	-0.2254385964912281
35627	-0.17587719298245616	0.18421052631578949	-0.28947368421052633	-0.36578947368421055	-0.37807017543859645	-0.028070175438596467	-0.17807017543859649
35628	-0.040058479532163738	0.1710526315789474	0.37280701754385964	-0.52368421052631575	-0.038596491228070171	-0.43684210526315792	0.21491228070175439
35629	-0.027192982456140342	0.14736842105263157	-0.28947368421052633	0.38070175438596493	0.11842105263157895	0.24649122807017546	-0.76666666666666661
35630	-0.048245614035087724	-0.25877192982456143	0.2385964912280702	0.25350877192982457	0.095614035087719304	-0.12017543859649121	-0.49824561403508777
35631	-0.0045321637426900723	0.16052631578947368	0.089473684210526344	0.21052631578947367	0.32105263157894737	-0.25964912280701757	-0.5491228070175439
35632	-0.0048245614035087592	0.2473684210526316	0.31052631578947371	-0.57631578947368423	-0.063157894736842093	0.34912280701754383	-0.29649122807017542
35633	0.15672514619883041	-0.069298245614035081	0.506140350877193	0.12368421052631579	0.25526315789473686	0.41052631578947368	-0.28596491228070176
35634	-0.063888888888888884	-0.10526315789473684	-0.1280701754385965	0.018421052631578963	-0.070175438596491224	0.3236842105263158	-0.42192982456140349
35635	0.12222222222222222	-0.0096491228070175461	0.33596491228070174	0.42192982456140349	0.30263157894736842	-0.14736842105263159	-0.17017543859649123
35636	-0.14532163742690055	-0.28157894736842104	-0.762280701754386	-0.23245614035087719	0.5982456140350878	0.12631578947368421	-0.32017543859649122
35637	0.10687134502923974	0.33684210526315789	-0.35614035087719298	-0.0070175438596490891	0.29649122807017542	0.34736842105263155	0.02368421052631578
35638	-0.28786549707602344	-0.67719298245614035	0.038596491228070177	-0.54385964912280704	-0.07192982456140351	-0.45263157894736844	-0.020175438596491291
35639	0.019298245614035082	-0.53508771929824561	0.29035087719298247	0.44999999999999996	0.24824561403508771	-0.0043859649122807084	-0.33333333333333331
35640	-0.16198830409356726	-0.13245614035087722	-0.33947368421052632	0.5	-0.18859649122807015	-0.88070175438596499	0.069298245614035095
35641	0.15540935672514619	0.15350877192982454	-0.048245614035087703	0.26315789473684209	0.27631578947368424	0.65877192982456145	-0.37105263157894741
35642	-0.070614035087719296	0.085087719298245601	-0.23070175438596491	0.27368421052631581	-0.27017543859649124	0.36578947368421055	-0.64736842105263159
35643	-0.28845029239766085	-0.84473684210526323	-0.28333333333333333	-0.37894736842105259	-0.072807017543859653	0.29298245614035084	-0.44385964912280707
35644	-0.060818713450292404	0.0078947368421052599	0.55175438596491222	-0.3780701754385965	-0.42543859649122806	-0.2131578947368421	0.092105263157894746
35645	-0.0080409356725146264	-0.028947368421052666	0.090350877192982459	0.22280701754385965	0.0096491228070175322	0.10438596491228069	-0.44649122807017544
35646	0.051754385964912275	-0.085964912280701744	0.20701754385964913	0.20087719298245615	0.15701754385964911	-0.10877192982456141	-0.059649122807017535
35647	-0.033333333333333347	0.18421052631578946	-0.052631578947368432	-0.60350877192982455	0.096491228070175433	-0.14736842105263157	0.32280701754385965
35648	0.22309941520467835	0.18508771929824563	0.43684210526315792	-0.14649122807017545	0.23508771929824557	0.18157894736842103	0.44649122807017544
35649	0.24108187134502923	0.13859649122807016	0.18771929824561406	0.28508771929824561	0.18245614035087715	0.22719298245614034	0.42543859649122812
35650	-0.081140350877192971	0.084210526315789486	0.17807017543859649	-0.82017543859649122	0.24912280701754386	-0.42543859649122806	0.24736842105263154
35651	0.12967836257309942	0.2131578947368421	0.054385964912280704	0.25	-0.1342105263157895	0.34561403508771932	0.049122807017543874
35652	0.19532163742690056	0.050000000000000003	-0.23947368421052634	0.17631578947368423	0.71052631578947367	-0.25526315789473686	0.72982456140350871
35653	0.044590643274853813	0.22982456140350876	0.15614035087719297	-0.1307017543859649	-0.16666666666666666	0.22982456140350879	-0.050877192982456146
35654	-0.037280701754385977	0.30877192982456136	0.11228070175438597	-0.11754385964912281	-0.24649122807017546	0.08771929824561403	-0.36842105263157893
35655	0.1960526315789474	0.080701754385964941	0.37719298245614036	0.36315789473684212	0.29298245614035084	0.33859649122807017	-0.27631578947368418
35656	0.0084795321637426979	-0.065789473684210537	0.069298245614035081	0.17105263157894737	0.1280701754385965	0.44473684210526315	-0.69649122807017538
35657	-0.066666666666666666	-0.43070175438596492	0.27982456140350875	-0.040350877192982471	-0.22456140350877193	-0.16315789473684211	0.17894736842105263
35658	-0.37134502923976603	-0.45526315789473681	-1.2114035087719297	-0.4078947368421052	-0.057894736842105277	0.10175438596491226	-0.19736842105263155
35659	0.073538011695906416	-0.38684210526315788	0.15614035087719297	0.53245614035087718	0.26666666666666666	-0.43859649122807021	0.31140350877192979
35660	-0.024415204678362574	-0.0043859649122807154	-0.20350877192982456	0.14035087719298245	-0.22368421052631579	0.28596491228070176	-0.14122807017543859
35661	0.042543859649122807	0.22719298245614034	-0.024561403508771923	-0.72368421052631582	0.0070175438596491446	0.156140350877193	0.61315789473684212
35662	0.077339181286549694	0.21491228070175439	0.39122807017543859	0.4508771929824561	-0.62807017543859645	-0.10614035087719298	0.14122807017543859
35663	0.14312865497076022	0.27631578947368418	-0.12017543859649124	0.33684210526315789	0.17192982456140349	-0.036842105263157884	0.23070175438596491
35664	0.17836257309941519	0.11578947368421053	0.22368421052631579	-0.3719298245614035	0.035087719298245626	0.40526315789473683	0.66228070175438591
35665	-0.1330409356725146	-0.42807017543859649	0.11666666666666667	-0.081578947368421056	-0.18508771929824558	-0.41052631578947363	0.19035087719298247
35666	-0.017836257309941525	0.49824561403508771	-0.71754385964912282	-0.13859649122807016	0.043859649122807029	0.24999999999999997	-0.0429824561403509
35667	0.10891812865497079	0.11228070175438597	0.055263157894736847	0.4754385964912281	-0.35877192982456141	0.27631578947368418	0.092982456140350889
35668	0.042982456140350879	-0.084210526315789513	0.36228070175438598	0.29385964912280699	-0.10789473684210524	-0.073684210526315796	-0.13245614035087719
35669	-0.088888888888888892	-0.14999999999999999	-0.52807017543859647	0.0078947368421052599	0.38333333333333336	0.24561403508771931	-0.49210526315789477
35670	-0.2745614035087719	-0.36052631578947369	-0.27807017543859647	-0.037719298245614041	-0.70614035087719296	-0.23245614035087714	-0.032456140350877197
35671	-0.1592105263157895	-0.035087719298245584	-0.47456140350877196	-0.5429824561403509	-0.048245614035087703	0.49649122807017543	-0.35087719298245612
35672	-0.20570175438596486	0.020175438596491221	0.22894736842105268	0.061403508771929821	-0.48596491228070171	-0.32456140350877194	-0.73421052631578942
35673	0.05935672514619883	0.25526315789473686	0.050877192982456132	-0.20438596491228067	0.18771929824561404	-0.25789473684210529	0.32456140350877194
35674	-0.17660818713450288	-0.77017543859649118	-0.15087719298245614	-0.23684210526315788	-0.17368421052631577	0.2043859649122807	0.067543859649122809
35675	0.1866959064327485	0.55964912280701751	0.23421052631578948	0.16052631578947368	-0.12719298245614036	0.023684210526315794	0.26929824561403509
35676	0.033479532163742685	0.22807017543859648	0.1342105263157895	0.14122807017543859	0.38508771929824565	-0.11754385964912281	-0.57017543859649122
35677	-0.068421052631578938	0.18947368421052632	0.078947368421052627	-0.55263157894736836	-0.23070175438596491	0.0096491228070175461	0.094736842105263147
35678	-0.073684210526315796	-0.016666666666666663	-0.2131578947368421	0.33859649122807017	0.019298245614035085	-0.54035087719298247	-0.029824561403508781
35679	0.08991228070175443	0.30175438596491233	0.20438596491228073	-0.1526315789473684	-0.21228070175438596	0.0043859649122807015	0.39385964912280702
35680	0.077631578947368426	0.37543859649122807	-0.16929824561403509	-0.0078947368421052669	0.025438596491228066	0.12192982456140353	0.12017543859649124
35681	-0.032163742690058471	0.043859649122807015	-0.036842105263157898	-0.23421052631578948	-0.18684210526315786	0.22807017543859648	-0.007017543859649103
35682	-0.10482456140350876	0.21754385964912282	-0.045614035087719301	-0.1763157894736842	-0.019298245614035075	-0.71403508771929824	0.10877192982456141
35683	0.24210526315789474	0.1649122807017544	0.28245614035087718	0.62280701754385959	0.11491228070175438	-0.11842105263157895	0.38596491228070173
35684	-0.06973684210526318	-0.23771929824561402	-0.058771929824561392	0.33771929824561397	0.3403508771929824	-0.37543859649122807	-0.42456140350877197
35685	-0.35073099415204684	-0.024561403508771923	-0.044736842105263172	-0.11842105263157894	-1.1692982456140353	-0.43684210526315792	-0.31052631578947365
35686	-0.16535087719298244	0.29210526315789476	0.12368421052631581	-0.54122807017543861	-0.59824561403508769	-0.19210526315789475	-0.076315789473684212
35687	-0.1175438596491228	0.051754385964912289	-0.12543859649122807	-0.66929824561403506	0.2017543859649123	-0.24385964912280703	0.07982456140350877
35688	0.11637426900584798	0.25701754385964914	-0.29649122807017542	0.30438596491228076	0.28947368421052633	0.11754385964912281	0.026315789473684209
35689	0.13728070175438598	-0.13070175438596487	-0.02368421052631579	0.23157894736842102	0.25350877192982457	0.42543859649122806	0.067543859649122795
35690	0.19766081871345031	0.24912280701754386	-0.11929824561403508	0	0.029824561403508781	0.743859649122807	0.28245614035087718
35691	0.07587719298245614	0.099999999999999992	0.15087719298245614	-0.089473684210526316	0.262280701754386	-0.15438596491228071	0.18596491228070172
35692	-0.057748538011695931	-0.31403508771929828	-0.73947368421052628	0.34824561403508769	0.44649122807017538	0.088596491228070173	-0.1763157894736842
35693	-0.18815789473684208	-0.022807017543859651	-0.47719298245614034	-0.54035087719298247	0.055263157894736847	0.45350877192982453	-0.59736842105263155
35694	-0.32909356725146199	-0.53157894736842104	0.11403508771929827	-0.47017543859649125	-1.1052631578947367	-0.22017543859649125	0.2385964912280702
35695	0.045467836257309956	0.084210526315789486	0.078947368421052627	-0.011403508771929829	0.43070175438596497	-0.35877192982456141	0.049122807017543874
35696	0.18947368421052635	0.48245614035087719	-0.15526315789473685	0.67105263157894735	-0.021929824561403521	0.026315789473684209	0.13421052631578947
35697	0.1051169590643275	0.097368421052631576	0.43421052631578949	-0.057017543859649134	0.027192982456140324	-0.028947368421052611	0.15789473684210525
35698	-0.1165204678362573	-0.56315789473684208	0.18596491228070172	-0.43421052631578949	-0.17456140350877195	0.21578947368421053	0.071052631578947367
35699	-0.13201754385964912	0.24473684210526317	-0.0061403508771929807	-0.52017543859649118	0.30701754385964908	-0.71140350877192982	-0.10614035087719298
35700	0.094152046783625723	-0.20614035087719298	0.3043859649122807	0.2412280701754386	0.47368421052631582	-0.22280701754385968	-0.025438596491228049
35701	-0.17865497076023393	-0.34385964912280703	-0.41754385964912283	0.26754385964912281	-0.14122807017543859	-0.27280701754385966	-0.16403508771929826
35702	0.0017543859649122768	0.13245614035087719	0.00087719298245614308	-0.078070175438596484	-0.11140350877192984	-0.077192982456140355	0.14385964912280702
35703	0.083918128654970767	0.23245614035087719	0.61140350877192984	0.14736842105263159	-0.35087719298245612	-0.073684210526315796	-0.063157894736842107
35704	0.15657894736842104	-0.2131578947368421	0.62368421052631584	0.50087719298245614	0.063157894736842107	-0.090350877192982487	0.055263157894736847
35705	-0.059064327485380125	0.54210526315789476	-0.68508771929824563	-0.054385964912280704	0.042982456140350872	-0.16315789473684214	-0.036842105263157898
35706	0.25102339181286554	0.36491228070175441	0.55701754385964919	-0.1763157894736842	0.55438596491228076	0.7807017543859649	-0.57456140350877183
35707	0.16710526315789473	-0.13947368421052631	0.023684210526315808	-0.011403508771929832	0.22719298245614034	0.48508771929824562	0.41754385964912277
35708	-0.063742690058479531	-0.046491228070175444	-0.13859649122807016	-0.041228070175438607	0.37982456140350879	-0.10263157894736842	-0.43333333333333335
35709	-0.26271929824561396	-0.16052631578947368	-0.22368421052631576	-0.86754385964912273	-0.15087719298245611	0.2070175438596491	-0.38070175438596487
35710	-0.08143274853801169	-0.34912280701754389	-0.17982456140350878	0.22456140350877191	-0.12368421052631579	-0.12456140350877193	0.064035087719298223
35711	0.068128654970760233	-0.52017543859649129	0.23508771929824562	0.23508771929824557	0.46228070175438596	0.38508771929824559	-0.38859649122807011
35712	0.052046783625731001	-0.041228070175438586	-0.13245614035087722	0.056140350877192977	-0.17105263157894737	0.40087719298245617	0.20000000000000001
35713	-0.11052631578947369	-0.089473684210526316	-0.36403508771929827	0.040350877192982457	-0.052631578947368418	0.26315789473684209	-0.46052631578947367
35714	0.0035087719298245632	-0.30526315789473685	0.30964912280701756	-0.19824561403508772	0.19210526315789472	-0.16578947368421051	0.18859649122807018
35715	-0.075146198830409336	0.089473684210526344	-0.078070175438596498	-0.35701754385964912	-0.54912280701754379	0.44210526315789472	0.0017543859649122931
35716	-0.19795321637426899	-0.89824561403508763	0.1649122807017544	-0.17280701754385963	-0.16929824561403511	0.17807017543859649	-0.29035087719298247
35717	-0.091959064327485393	-0.020175438596491235	-0.31754385964912279	0.081578947368421056	-0.29473684210526319	-0.11929824561403508	0.11842105263157893
35718	-0.096198830409356728	0.025438596491228069	0.31491228070175437	0.17280701754385966	-0.091228070175438589	-0.68333333333333335	-0.31578947368421051
35719	0.10292397660818713	0.22456140350877193	0.19824561403508772	-0.066666666666666707	-0.080701754385964899	-0.07192982456140351	0.41403508771929826
35720	-0.10190058479532166	-0.89473684210526316	0.37368421052631579	0.31842105263157894	-0.022807017543859665	-0.16666666666666669	-0.2192982456140351
35721	-0.12251461988304095	-0.43508771929824558	0.098245614035087706	0.065789473684210509	-0.018421052631578949	-0.1219298245614035	-0.3236842105263158
35722	0.18114035087719296	0.25789473684210529	0.071052631578947395	0.26666666666666666	0.50263157894736843	-0.0070175438596491446	-0.0043859649122807015
35723	-0.076461988304093564	-0.10350877192982455	-0.19912280701754387	-0.56403508771929822	0.072807017543859653	-0.32105263157894737	0.65614035087719302
35724	-0.17529239766081872	0.014035087719298261	-0.5307017543859649	0.40877192982456134	-0.53508771929824561	-0.2614035087719298	-0.14736842105263159
35725	-0.076315789473684212	0.12543859649122807	-0.25263157894736843	0.262280701754386	0.13508771929824559	-0.55964912280701751	-0.16842105263157894
35726	0.025438596491228066	-0.076315789473684253	0.078070175438596484	0.013157894736842091	0.031578947368421068	0.07456140350877194	0.031578947368421068
35727	-0.057748538011695889	0.36140350877192984	-0.32807017543859646	-0.40789473684210531	-0.16228070175438591	0.15614035087719297	0.034210526315789469
35728	0.14166666666666669	0.56929824561403508	-0.35350877192982455	0.50964912280701757	0.091228070175438616	-0.12456140350877191	0.15789473684210525
35729	0.18567251461988302	0.38596491228070173	0.14473684210526316	-0.014912280701754391	0.56929824561403508	-0.11578947368421055	0.14473684210526316
35730	-0.035380116959064324	-0.54473684210526319	-0.34473684210526312	0.47807017543859648	0.40964912280701754	-0.46842105263157896	0.25789473684210529
35731	-0.13362573099415201	0.57280701754385965	-0.47368421052631582	0.2815789473684211	0.31666666666666665	-1.3210526315789473	-0.17807017543859649
35732	0.29035087719298242	0.25614035087719295	0.6210526315789473	0.4692982456140351	0.16403508771929826	0.34473684210526317	-0.11315789473684211
35733	0.070760233918128676	0.084210526315789513	0.024561403508771923	0.28596491228070181	0.10789473684210527	-0.17456140350877195	0.096491228070175419
35734	-0.064766081871345027	-0.24298245614035088	-0.0070175438596491446	-0.27543859649122804	0.1219298245614035	0.42807017543859649	-0.41315789473684211
35735	-0.14312865497076022	-1.1614035087719299	-0.37894736842105259	0.23333333333333334	0.1956140350877193	-0.11052631578947369	0.36315789473684212
35736	-0.053801169590643273	0.036842105263157884	0.060526315789473678	-0.29473684210526319	-0.28421052631578947	0.01140350877192986	0.14736842105263157
35737	0.096345029239766108	0.059649122807017542	-0.062280701754385964	-0.041228070175438586	0.38859649122807016	0.20877192982456139	0.024561403508771951
35738	-0.062280701754385971	-0.2017543859649123	0.04649122807017543	-0.0078947368421052599	0.17105263157894735	-0.45877192982456139	0.077192982456140341
35739	0.051023391812865505	-0.19122807017543858	0.29999999999999999	0.40000000000000002	0.12368421052631579	0.32631578947368423	-0.65263157894736845
35740	0.20730994152046781	0.2921052631578947	0.016666666666666663	-0.12368421052631579	0.34473684210526317	0.59561403508771926	0.11842105263157893
35741	-0.057894736842105256	0.0824561403508772	-0.59824561403508769	-0.080701754385964899	0.36403508771929821	0.11403508771929824	-0.22894736842105262
35742	0.33114035087719301	0.47105263157894739	0.16228070175438597	-0.050000000000000003	0.84122807017543855	0.68245614035087721	-0.12017543859649124
35743	0.074122807017543882	-0.33947368421052632	-0.20789473684210524	0.15263157894736842	0.72105263157894739	0.20263157894736841	-0.084210526315789472
35744	-0.051461988304093549	0.034210526315789469	-0.48245614035087719	0.25438596491228072	-0.36578947368421055	0.3903508771929825	-0.13947368421052631
35745	-0.13830409356725148	-0.061403508771929821	-0.68684210526315792	-0.30350877192982456	0.49824561403508771	-0.1342105263157895	-0.14210526315789473
35746	0.39108187134502925	0.40438596491228068	0.19473684210526315	0.43684210526315786	0.55789473684210522	0.35614035087719298	0.39649122807017545
35747	-0.046052631578947373	-0.34912280701754383	-0.54210526315789476	0.35789473684210527	0.42719298245614035	-0.23508771929824562	0.06491228070175438
35748	-0.087426900584795339	-0.049999999999999989	0.11491228070175438	-0.25350877192982452	-0.45087719298245615	0.055263157894736847	0.059649122807017535
35749	0.054385964912280704	0.36315789473684212	0.0043859649122807154	0.12280701754385964	-0.052631578947368418	-0.17807017543859649	0.066666666666666666
35750	-0.17792397660818712	0.032456140350877211	0.17280701754385966	0.12894736842105267	-0.74035087719298243	-0.19473684210526315	-0.46666666666666667
35751	-0.10073099415204678	0.21842105263157893	-0.14473684210526316	0.042105263157894743	-0.49912280701754386	-0.10964912280701755	-0.11140350877192984
35752	0.11871345029239767	0.48421052631578948	0.090350877192982446	0.15263157894736842	-0.037719298245614027	-0.25087719298245609	0.27368421052631581
35753	0.022368421052631576	-0.12543859649122807	0.34385964912280698	0.37280701754385964	-0.18070175438596492	0.036842105263157912	-0.31315789473684208
35754	0.051023391812865491	0.50263157894736843	-0.1526315789473684	0.14473684210526316	-0.29649122807017547	0.14035087719298245	-0.032456140350877211
35755	0.065789473684210523	0.40438596491228068	-0.020175438596491235	0.32456140350877194	0.17105263157894737	-0.56578947368421051	0.080701754385964886
35756	0.1097953216374269	-0.10526315789473684	0.47192982456140353	0.14912280701754385	0.21140350877192984	0.064035087719298278	-0.13245614035087719
35757	0.025730994152046782	-0.086842105263157901	-0.14649122807017545	-0.31140350877192979	0.52192982456140347	0.061403508771929849	0.11578947368421054
35758	-0.12280701754385966	-0.17192982456140349	-0.69122807017543864	0.16666666666666666	0.13947368421052631	0.22105263157894739	-0.40087719298245617
35759	0.027046783625730989	0.37631578947368416	0.32719298245614037	0.072807017543859653	0.036842105263157898	-0.54035087719298247	-0.11052631578947367
35760	-0.01739766081871345	-0.033333333333333326	0.46578947368421053	-0.1368421052631579	-0.11491228070175437	0.15614035087719297	-0.44122807017543864
35761	0.18552631578947365	0.27719298245614032	0.29210526315789476	0.69298245614035081	-0.6228070175438597	0.24122807017543862	0.23245614035087719
35762	-0.29093567251461988	-0.52192982456140347	0.18859649122807021	-0.481578947368421	0.085964912280701772	-0.39473684210526316	-0.62192982456140355
35763	-0.05833333333333332	-0.29561403508771927	0.094736842105263161	0.42105263157894735	0.072807017543859681	-0.55964912280701751	-0.083333333333333315
35764	-0.090497076023391812	0.040350877192982471	0.20789473684210527	-0.2412280701754386	-0.40175438596491225	-0.26052631578947372	0.11228070175438593
35765	-0.10438596491228069	-0.32456140350877194	0.092105263157894746	-0.29035087719298247	-0.19824561403508772	-0.068421052631578966	0.16315789473684211
35766	0.20277777777777781	0.22631578947368419	0.42368421052631577	-0.071052631578947367	0.15000000000000002	-0.057894736842105277	0.54561403508771933
35767	0.060818713450292404	-0.085964912280701772	0.41929824561403511	0.28333333333333333	0.15701754385964911	-0.093859649122807032	-0.31491228070175437
35768	0.086257309941520477	0.042982456140350886	0.3833333333333333	-0.23157894736842105	-0.073684210526315796	-0.18333333333333335	0.5798245614035088
35769	-0.049415204678362579	0.25	0.13596491228070176	-0.41842105263157892	-0.15701754385964914	0.17456140350877192	-0.28157894736842104
35770	0.025584795321637432	0.22017543859649125	0.072807017543859653	-0.19473684210526315	-0.14473684210526316	0.12543859649122807	0.074561403508771926
35771	0.14561403508771931	-0.0017543859649122862	-0.094736842105263147	0.045614035087719287	0.26578947368421052	0.2017543859649123	0.4570175438596491
35772	0.088157894736842116	0.16140350877192983	0.66140350877192988	-0.63508771929824559	0.30877192982456136	-0.55000000000000004	0.58245614035087723
35773	0.10321637426900583	-0.35789473684210527	0.099999999999999992	0.40526315789473683	-0.45263157894736838	0.56052631578947365	0.36403508771929827
35774	0.06564327485380117	0.10877192982456138	0.092105263157894773	0.18421052631578944	0.37894736842105264	-0.084210526315789472	-0.28596491228070176
35775	0.1226608187134503	0.43947368421052635	0.12280701754385966	0.11052631578947369	0.24035087719298245	-0.31140350877192979	0.13421052631578947
35776	0.14619883040935674	-0.14210526315789473	0.68947368421052624	0.070175438596491224	-0.34649122807017541	0.16403508771929826	0.44210526315789478
35777	-0.089912280701754346	-0.35175438596491226	0.30350877192982456	0.11315789473684212	0.5368421052631579	-0.23684210526315791	-0.90438596491228063
35778	-0.0092105263157894555	0.43245614035087721	-0.19035087719298244	-0.029824561403508767	0.33771929824561403	-0.27368421052631575	-0.33157894736842103
35779	-0.0030701754385964973	-0.013157894736842118	0.25087719298245614	-0.32105263157894737	0.036842105263157891	-0.0017543859649123139	0.029824561403508781
35780	0.028070175438596481	0.1956140350877193	0.39649122807017545	0.18070175438596492	-1.3666666666666667	0.71403508771929824	0.048245614035087724
35781	-0.0099415204678362512	0.31578947368421051	-0.10701754385964912	-0.16315789473684211	-0.22017543859649122	0.56666666666666665	-0.45175438596491224
35782	-0.35380116959064328	-0.70964912280701753	-0.32631578947368423	-0.092105263157894732	-0.012280701754385961	-0.21929824561403505	-0.76315789473684204
35783	0.10994152046783623	0.049122807017543846	0.54824561403508776	0.51315789473684204	-0.25877192982456138	-0.29298245614035084	0.10087719298245612
35784	0.066959064327485385	0.025438596491228094	0.39649122807017545	-0.0043859649122807154	-0.24035087719298243	-0.39298245614035082	0.61754385964912273
35785	0.18830409356725145	0.055263157894736833	-0.55087719298245608	0.47982456140350876	0.05877192982456142	0.63245614035087716	0.45438596491228067
35786	0.27383040935672515	0.52105263157894743	0.4087719298245614	-0.061403508771929821	-0.26052631578947366	0.36228070175438598	0.67280701754385963
35787	-0.033333333333333326	0.17280701754385963	-0.22017543859649122	-0.22543859649122805	-0.35789473684210527	-0.32543859649122808	0.756140350877193
35788	0.15380116959064327	-0.22631578947368422	0.1236842105263158	-0.14035087719298245	0.22807017543859648	0.5307017543859649	0.40701754385964911
35789	0.19795321637426899	0.062280701754385992	-0.071929824561403496	-0.033333333333333333	0.75526315789473686	0.34561403508771926	0.12982456140350879
35790	-0.060087719298245634	-0.34210526315789475	-0.36228070175438598	-0.041228070175438614	0.38421052631578945	-0.10263157894736841	0.10350877192982458
35791	0.042397660818713434	-0.019298245614035085	-0.61842105263157898	0.0017543859649122862	0.51403508771929818	0.13684210526315788	0.23947368421052631
35792	-0.075000000000000011	0.0017543859649122723	0.057894736842105277	0.11140350877192981	-0.34385964912280703	-0.23859649122807017	-0.038596491228070171
35793	-0.12850877192982454	0.14035087719298245	0.036842105263157898	-0.092105263157894732	-0.56578947368421051	-0.37982456140350873	0.089473684210526302
35794	0.069152046783625742	-0.035964912280701755	0.42807017543859649	0.43947368421052635	-0.12807017543859647	-0.16315789473684211	-0.1254385964912281
35795	-0.18611111111111109	-0.08947368421052633	-0.55263157894736836	-0.50438596491228072	0.24736842105263157	-0.026315789473684209	-0.19122807017543858
35796	-0.12909356725146198	-0.37017543859649121	-0.16842105263157894	0.11140350877192984	0.44035087719298249	-0.37368421052631579	-0.41403508771929826
35797	-0.076608187134502917	0.086842105263157887	0.46140350877192987	-0.87368421052631584	-0.27368421052631581	-0.0087719298245613961	0.14824561403508774
35798	-0.0048245614035087687	-0.56929824561403508	-0.23508771929824562	0.49736842105263157	-0.22719298245614034	0.11491228070175438	0.39035087719298245
35799	-0.12894736842105262	0.15175438596491231	0.30087719298245613	-0.24824561403508771	-0.15438596491228071	-0.69035087719298249	-0.13333333333333333
35800	-0.12119883040935671	0.16315789473684209	-0.15701754385964911	0.10175438596491228	0.23771929824561405	-0.31140350877192985	-0.76140350877192975
35801	0.047222222222222221	0.094736842105263147	-0.71842105263157896	-0.11666666666666667	0.29824561403508776	0.46578947368421053	0.25964912280701757
35802	0.108187134502924	0.45789473684210535	0.25877192982456143	-0.07192982456140351	-0.14035087719298245	0.11578947368421053	0.028947368421052611
35803	-0.17222222222222219	0.10789473684210527	-0.051754385964912275	-0.030701754385964924	-0.16315789473684211	-0.34385964912280698	-0.55175438596491233
35804	0.19956140350877191	0.37807017543859645	0.34999999999999998	0.078070175438596456	0.14649122807017545	0.22280701754385965	0.021929824561403521
35805	0.085233918128654995	0.27719298245614032	0.010526315789473689	0.62719298245614041	-0.25789473684210523	-0.44298245614035092	0.29736842105263156
35806	0.17602339181286553	0.22543859649122808	0.78333333333333333	-0.27105263157894732	0.47894736842105262	0.088596491228070229	-0.24912280701754386
35807	-0.078947368421052641	0.34035087719298246	-0.35701754385964912	-0.24473684210526317	-0.69649122807017538	0.20263157894736841	0.28157894736842104
35808	0.077046783625731002	0.66140350877192988	-0.20000000000000001	0.13771929824561405	0.12368421052631577	-0.1333333333333333	-0.12719298245614036
35809	0.030555555555555558	0.16929824561403509	0.099122807017543835	-0.034210526315789469	-0.68245614035087709	0.37807017543859645	0.25350877192982457
35810	-0.067543859649122809	0.41315789473684211	-0.43947368421052629	-0.37368421052631579	0.30350877192982456	0.38245614035087722	-0.69122807017543864
35811	-0.06666666666666668	0.67894736842105263	0.13070175438596493	0.10614035087719299	-0.58859649122807023	-0.42192982456140349	-0.30526315789473685
35812	-0.10643274853801171	-0.28947368421052633	0.38070175438596487	-0.18947368421052635	-0.11842105263157898	-0.054385964912280704	-0.36754385964912278
35813	-0.0252923976608187	0.31140350877192979	-0.29035087719298247	-0.26929824561403509	-0.037719298245614041	-0.50614035087719289	0.64035087719298245
35814	-0.10453216374269007	-0.21491228070175439	-0.10087719298245613	0.51754385964912275	-0.34999999999999998	-0.36052631578947369	-0.11842105263157893
35815	0.11286549707602339	-0.065789473684210509	0.099122807017543862	-0.1280701754385965	0.42192982456140349	0.28333333333333333	0.066666666666666666
35816	0.14546783625730994	0.54035087719298247	0.24736842105263157	0.29385964912280704	-0.36491228070175441	0.33245614035087723	-0.1763157894736842
35817	-0.16461988304093567	-0.29122807017543856	-0.24473684210526314	-0.37017543859649121	-0.35438596491228069	0.49561403508771934	-0.22280701754385965
35818	0.039181286549707602	-0.28771929824561404	-0.30614035087719299	0.33684210526315789	-0.6289473684210527	0.42894736842105269	0.69210526315789478
35819	0.20248538011695905	0.41578947368421049	-0.1280701754385965	-0.057894736842105277	0.21491228070175439	0.71403508771929824	0.056140350877192977
35820	-0.055409356725146186	-0.26666666666666666	-0.3403508771929824	0.068421052631578966	-0.18684210526315789	0.034210526315789469	0.35877192982456141
35821	-0.015935672514619897	0.487719298245614	0.0078947368421052495	0.0026315789473684292	0.44035087719298244	-0.57192982456140351	-0.46228070175438596
35822	0.096198830409356728	-0.091228070175438603	-0.041228070175438593	0.092982456140350875	0.1587719298245614	0.21491228070175439	0.24298245614035086
35823	-0.052046783625731008	0.43421052631578944	-0.63508771929824559	0.7008771929824561	-0.36052631578947369	-0.23508771929824562	-0.21666666666666667
35824	-0.1391812865497076	0.12982456140350879	-0.1649122807017544	0.15350877192982454	-0.36491228070175435	-0.07982456140350877	-0.50877192982456143
35825	-0.1986842105263158	0.045614035087719301	-0.28508771929824561	-0.2192982456140351	-0.16842105263157894	-0.2385964912280702	-0.32631578947368423
35826	0.13055555555555554	0.29736842105263162	0.097368421052631576	-0.66666666666666674	0.094736842105263147	0.36491228070175441	0.59561403508771926
35827	0.15467836257309941	-0.048245614035087717	0.40789473684210531	-0.45087719298245615	0.37982456140350879	0.38771929824561402	0.25175438596491229
35828	0.038742690058479544	-0.18245614035087721	0.066666666666666652	0.30263157894736842	0.3236842105263158	-0.018421052631578949	-0.25964912280701752
35829	-0.21403508771929824	-0.37631578947368421	-0.40701754385964911	-0.19210526315789472	-0.07456140350877194	-0.2385964912280702	0.0043859649122807154
35830	0.13859649122807019	0.094736842105263147	-0.12017543859649121	0.037719298245614041	0.52894736842105261	0.35789473684210527	-0.067543859649122823
35831	0.021198830409356717	0.079824561403508784	-0.14210526315789473	-0.13771929824561405	0.22894736842105262	-0.032456140350877197	0.1307017543859649
35832	0.074269005847953221	0.045614035087719301	0.054385964912280704	0.18859649122807018	0.064912280701754366	-0.12105263157894736	0.2131578947368421
35833	0.15233918128654972	0.12017543859649121	0.12719298245614036	0.11491228070175438	-0.1991228070175439	0.41754385964912283	0.33333333333333337
35834	0.22514619883040934	-0.16754385964912277	0.27719298245614032	0.12192982456140351	0.77368421052631575	0.081578947368421043	0.26403508771929823
35835	-0.19517543859649125	-0.64824561403508774	0.29999999999999999	0.017543859649122806	-0.13947368421052636	-0.4263157894736842	-0.27456140350877195
35836	-0.11345029239766082	-0.37105263157894736	-0.068421052631578938	0.051754385964912289	-0.42192982456140349	0.067543859649122809	0.061403508771929821
35837	0.075730994152046774	-0.019298245614035092	0.237719298245614	0.60526315789473684	-0.38859649122807016	0.12105263157894736	-0.10175438596491226
35838	0.21520467836257309	-0.34210526315789469	0.14473684210526314	0.081578947368421056	0.35614035087719298	0.85438596491228069	0.19649122807017544
35839	0.16856725146198828	-0.22368421052631579	0.26403508771929823	-0.20964912280701756	0.33333333333333331	0.62017543859649127	0.22719298245614036
35840	0.1845029239766082	0.37105263157894741	0.23245614035087719	0.057894736842105249	0.21578947368421053	0.38157894736842102	-0.15175438596491228
35841	-0.1736842105263158	0.38684210526315788	-0.27543859649122804	-0.16140350877192983	-0.40877192982456145	-0.45263157894736838	-0.1307017543859649
35842	0.052046783625731008	0.12280701754385966	-0.039473684210526314	0.037719298245614041	0.57807017543859651	-0.053508771929824547	-0.33333333333333337
35843	0.051900584795321635	0.23157894736842105	0.23245614035087719	-0.12719298245614036	-0.243859649122807	0.54912280701754379	-0.33070175438596494
35844	-0.2584795321637427	-0.56140350877192979	0.07982456140350877	-0.30877192982456136	0.020175438596491235	-0.47456140350877191	-0.30614035087719293
35845	-0.06330409356725146	-0.088596491228070173	-0.28859649122807018	-0.22982456140350876	0.22807017543859653	0.16666666666666669	-0.1675438596491228
35846	-0.019590643274853815	-0.40877192982456145	0.25175438596491229	0.4456140350877193	-0.071052631578947367	-0.29824561403508776	-0.036842105263157898
35847	0.021929824561403521	0.086842105263157887	0.20701754385964916	0.021052631578947364	0.50263157894736843	-0.25789473684210529	-0.42807017543859649
35848	0.12105263157894737	-0.39035087719298245	0.04035087719298245	0.053508771929824575	0.48859649122807014	0.54473684210526319	-0.010526315789473689
35849	-0.11038011695906434	0.010526315789473689	-0.25964912280701757	-0.4201754385964912	0.12368421052631577	0.25	-0.3666666666666667
35850	-0.17105263157894735	0.16754385964912283	-0.1280701754385965	0.27017543859649124	-0.12894736842105264	-0.52719298245614032	-0.67982456140350878
35851	-0.039181286549707595	-0.18157894736842103	-0.13333333333333336	-0.17982456140350878	-0.26491228070175438	0.06403508771929825	0.46052631578947367
35852	0.0820175438596491	0.24035087719298248	0.41666666666666663	-0.41403508771929826	0.019298245614035092	0.13596491228070173	0.093859649122807004
35853	-0.22456140350877193	-0.5736842105263158	-0.39912280701754382	-0.028070175438596495	-0.56491228070175437	0.060526315789473685	0.15789473684210531
35854	0.21842105263157893	0.4149122807017544	0.60175438596491226	0.028947368421052635	-0.27105263157894738	0.3719298245614035	0.16403508771929826
35855	-0.021929824561403511	0.40175438596491231	-0.0035087719298245723	0.05526315789473682	-0.38157894736842102	-0.39385964912280702	0.19035087719298244
35856	0.081286549707602351	0.24824561403508769	0.57017543859649122	0.042105263157894757	-0.47719298245614034	-0.15175438596491228	0.256140350877193
35857	0.060087719298245613	0.20964912280701753	0.12280701754385964	0.14473684210526316	-0.35526315789473684	0.11403508771929825	0.12456140350877193
35858	0.010672514619883033	-0.29561403508771927	-0.24035087719298245	-0.12192982456140353	0.66754385964912277	-0.099122807017543835	0.15350877192982457
35859	0.28289473684210525	0.12982456140350879	-0.029824561403508781	0.37894736842105259	0.10789473684210527	0.53508771929824561	0.57543859649122808
35860	0.3757309941520468	0.23947368421052634	0.41315789473684206	0.33421052631578951	0.34649122807017541	0.53596491228070176	0.38508771929824559
35861	0.19912280701754384	-0.42894736842105263	0.18859649122807015	0.54122807017543861	0.26052631578947366	0.16140350877192983	0.47192982456140353
35862	0.028801169590643272	-0.54473684210526319	0.63070175438596499	-0.47017543859649125	-0.24824561403508771	0.55175438596491222	0.25350877192982457
35863	-0.011403508771929824	0.042105263157894736	-0.23421052631578945	-0.18859649122807018	0.08771929824561403	0.094736842105263147	0.12982456140350876
35864	-0.13172514619883038	-0.32105263157894737	0.070175438596491224	-0.62631578947368416	0.12280701754385964	0.34824561403508769	-0.38421052631578945
35865	0.085380116959064334	0.27719298245614038	0.094736842105263147	-0.36491228070175441	0.35789473684210527	0.42982456140350878	-0.28245614035087718
35866	0.13494152046783625	-0.41666666666666663	0.13947368421052631	0.57631578947368423	-0.022807017543859644	-0.14122807017543859	0.67456140350877192
35867	-0.19956140350877194	-0.091228070175438603	-0.51578947368421058	-0.2192982456140351	-0.38684210526315793	-0.064912280701754393	0.080701754385964927
35868	0.13961988304093567	-0.27456140350877195	0.31842105263157894	0.15701754385964911	-0.14649122807017545	0.38771929824561402	0.39561403508771931
35869	0.010087719298245612	-0.12543859649122807	0.044736842105263158	0.4026315789473684	-0.084210526315789486	0.058771929824561406	-0.23596491228070174
35870	0.24195906432748546	0.52807017543859658	-0.19473684210526315	0.51052631578947372	0.54210526315789476	0.23596491228070177	-0.1701754385964912
35871	0.15219298245614035	-0.1982456140350877	0.26929824561403509	-0.040350877192982471	0.49473684210526314	0.14649122807017545	0.2412280701754386
35872	0.04049707602339183	0.39035087719298245	-0.56491228070175437	-0.13947368421052631	0.52456140350877201	-0.076315789473684226	0.10877192982456141
35873	-0.081286549707602351	-0.67894736842105263	0.43508771929824563	0.12807017543859647	0.19473684210526315	-0.24122807017543862	-0.32543859649122808
35874	0.069883040935672533	-0.42192982456140349	0.81491228070175437	-0.30614035087719299	0.047368421052631587	0.27280701754385966	0.012280701754386003
35875	0.047514619883040933	0.3780701754385965	0.31403508771929828	-0.25526315789473686	-0.46666666666666667	0.047368421052631587	0.26754385964912281
35876	0.10058479532163743	0.26842105263157889	0.12017543859649121	0.040350877192982471	-0.0052631578947368238	0.07982456140350877	0.10000000000000002
35877	-0.071345029239766086	0.092105263157894746	-0.43070175438596492	-0.16140350877192983	0.24210526315789471	-0.22368421052631579	0.053508771929824561
35878	0.11549707602339182	0.24649122807017546	0.16052631578947368	-0.10175438596491229	-0.088596491228070173	0.11929824561403507	0.35701754385964912
35879	-0.083333333333333356	-0.32631578947368423	0.075438596491228083	-0.3043859649122807	-0.36491228070175441	0.43070175438596492	-0.010526315789473689
35880	-0.17178362573099412	-0.42894736842105263	-0.55614035087719293	-0.38684210526315788	-0.26491228070175438	0.30175438596491228	0.3043859649122807
35881	0.19751461988304095	0.40438596491228068	0.50087719298245614	0.20701754385964913	-0.056140350877192963	0.34035087719298251	-0.21140350877192982
35882	-0.19312865497076023	-0.26842105263157895	0.078070175438596484	-0.40087719298245611	-0.47982456140350876	-0.20877192982456141	0.12105263157894738
35883	-0.097807017543859634	-0.16754385964912283	0.30614035087719299	-0.15789473684210525	-0.045614035087719301	-0.21228070175438596	-0.30964912280701751
35884	-0.060233918128654973	-0.14824561403508771	-0.2807017543859649	0.013157894736842118	0.26403508771929823	-0.046491228070175472	-0.16315789473684211
35885	-0.093128654970760269	-0.00087719298245614308	0.14210526315789473	-1.049122807017544	0.74736842105263157	-0.033333333333333354	-0.36491228070175441
35886	-0.17002923976608186	-0.092982456140350889	-0.44210526315789478	-0.41491228070175434	0.34122807017543855	-0.16052631578947368	-0.25087719298245614
35887	-0.19093567251461985	-0.085087719298245587	-0.48859649122807014	-0.48245614035087719	-0.043859649122807022	0.40964912280701754	-0.45526315789473687
35888	0.010818713450292394	-0.030701754385964911	0.22807017543859648	-0.082456140350877172	0.70350877192982453	-0.2868421052631579	-0.46666666666666667
35889	0.029093567251462005	0.022807017543859692	0.019298245614035092	0.076315789473684226	0.05614035087719299	0.019298245614035092	-0.019298245614035064
35890	-0.047222222222222242	-0.36578947368421055	0.07192982456140351	-0.084210526315789472	0.43333333333333329	-0.13596491228070179	-0.20263157894736844
35891	0.0062865497076023307	-0.17456140350877192	-0.15964912280701754	0.028947368421052631	-0.26491228070175438	0.21403508771929824	0.39385964912280697
35892	0.17865497076023393	-0.37105263157894736	-0.038596491228070184	0.013157894736842105	0.68333333333333335	0.41052631578947374	0.37456140350877198
35893	0.092982456140350875	0.1675438596491228	0.031578947368421068	0.10789473684210527	-0.025438596491228069	0.092105263157894746	0.18421052631578946
35894	-0.016374269005847947	0.1675438596491228	0.1956140350877193	-0.54122807017543861	-0.69824561403508767	0.19824561403508772	0.5798245614035088
35895	-0.13757309941520465	-0.12894736842105264	-0.21052631578947367	0.14385964912280705	-0.085964912280701758	-0.17456140350877192	-0.36929824561403501
35896	-0.051608187134502916	0.056140350877192963	-0.071052631578947367	0.20087719298245615	0.52280701754385961	-0.24561403508771928	-0.77280701754385961
35897	0.16125730994152046	0.26228070175438595	0.17192982456140352	-0.27894736842105261	0.49035087719298243	0.54122807017543861	-0.2192982456140351
35898	0.064473684210526308	-0.00964912280701756	0.018421052631578949	-0.43070175438596492	0.14210526315789473	0.16140350877192983	0.50526315789473686
35899	-0.09327485380116958	0.38596491228070173	-0.39473684210526316	-0.45438596491228067	-0.23508771929824557	0.63596491228070184	-0.49736842105263163
35900	-0.25730994152046782	-0.10526315789473685	-0.5307017543859649	-0.31929824561403508	-0.26754385964912275	-0.14736842105263162	-0.17368421052631577
35901	0.018859649122807014	0.23859649122807017	0.28859649122807018	-0.060526315789473685	-0.29561403508771927	-0.12456140350877191	0.066666666666666652
35902	-0.00043859649122808081	0.07192982456140351	-0.51578947368421058	-0.18947368421052629	0.94122807017543852	-0.10000000000000003	-0.21052631578947367
35903	0.0099415204678362651	-0.23333333333333331	-0.10964912280701754	0.37456140350877193	0.40614035087719297	-0.42456140350877192	0.046491228070175444
35904	0.28143274853801165	-0.045614035087719301	0.69561403508771924	0.2614035087719298	0.23333333333333334	0.49824561403508771	0.045614035087719301
35905	0.0093567251461988219	-0.37894736842105259	0.20964912280701756	0.42192982456140349	0.15614035087719294	-0.17543859649122806	-0.17719298245614035
35906	0.13757309941520468	0.23684210526315791	0.13508771929824562	-0.25175438596491229	0.16578947368421051	0.18333333333333329	0.35614035087719298
35907	0.036988304093567244	-0.37280701754385964	-0.13508771929824562	0.2868421052631579	0.30964912280701751	0.36929824561403513	-0.23596491228070179
35908	0.14605263157894735	0.24473684210526314	0.14473684210526316	0.012280701754385961	0.23508771929824562	0.061403508771929821	0.17807017543859649
35909	0.062426900584795331	-0.52368421052631575	0.38157894736842102	0.43070175438596492	-0.17192982456140349	-0.031578947368421068	0.28947368421052633
35910	0.088596491228070187	-0.062280701754385964	0.12456140350877193	0.60526315789473684	0.18157894736842106	-0.19561403508771927	-0.1219298245614035
35911	0.038011695906432739	-0.35526315789473684	0.26929824561403509	-0.17719298245614037	0.21491228070175439	-0.256140350877193	0.53245614035087718
35912	0.040789473684210535	-0.068421052631578938	-0.4631578947368421	0.0078947368421052322	0.15964912280701754	0.1649122807017544	0.44385964912280701
35913	0.1277777777777778	-0.35614035087719298	-0.19035087719298247	0.38070175438596493	0.58771929824561409	0.066666666666666652	0.27807017543859652
35914	-0.25190058479532168	-0.60701754385964923	-0.092105263157894746	-0.0096491228070175461	-0.18596491228070178	-0.98859649122807025	0.3719298245614035
35915	0.16476608187134503	-0.0043859649122807015	-0.046491228070175444	0.45701754385964916	0.18421052631578949	0.064035087719298237	0.33421052631578951
35916	-0.049707602339181256	-0.14912280701754385	-0.032456140350877127	0.079824561403508784	0	0.68947368421052635	-0.88596491228070173
35917	0.061549707602339181	0.00087719298245614308	-0.31228070175438594	0.15526315789473688	-0.12543859649122807	0.083333333333333259	0.56754385964912279
35918	-0.29356725146198831	-0.092982456140350889	-0.41578947368421054	-0.26929824561403509	-0.053508771929824561	-0.55175438596491233	-0.37807017543859645
35919	-0.0039473684210526256	-0.04912280701754386	0.1175438596491228	0.051754385964912275	0.37368421052631579	-0.20789473684210527	-0.30964912280701751
35920	-0.036257309941520453	-0.18947368421052632	-0.1763157894736842	0.085964912280701772	-0.20877192982456141	-0.015789473684210492	0.2868421052631579
35921	0.080994152046783632	0.50877192982456143	0.14824561403508774	0.57105263157894737	0.014035087719298261	-0.82543859649122808	0.069298245614035081
35922	-0.0837719298245614	-0.27982456140350875	-0.33245614035087717	-0.53508771929824561	0.20526315789473681	0.44210526315789472	-0.0026315789473684258
35923	0.19853801169590643	0.37719298245614036	0.2868421052631579	0.19385964912280701	-0.35087719298245612	0.39561403508771931	0.28859649122807018
35924	0.095175438596491205	-0.14035087719298245	0.31842105263157894	-0.27105263157894738	0.62456140350877187	0.1342105263157895	-0.094736842105263175
35925	-0.18640350877192982	-0.059649122807017535	-0.15526315789473683	-0.57631578947368423	0.31052631578947365	-0.40789473684210525	-0.22982456140350876
35926	-0.16198830409356724	-0.13947368421052631	-0.39210526315789473	-0.03684210526315787	0.10614035087719298	-0.45438596491228067	-0.055263157894736847
35927	-0.064766081871345027	0.23947368421052634	-0.16052631578947368	0.28508771929824561	-0.0052631578947368307	-0.27807017543859647	-0.4692982456140351
35928	-0.093713450292397679	-0.0035087719298245619	0.44385964912280701	-0.30701754385964913	-0.15000000000000002	-0.38070175438596493	-0.1649122807017544
35929	-0.023391812865497064	-0.26578947368421052	-0.17894736842105263	-0.37456140350877193	0.64298245614035099	0.50614035087719289	-0.47017543859649119
35930	-0.16403508771929823	0.049999999999999989	-0.15000000000000002	-0.156140350877193	-0.44473684210526315	-0.32631578947368423	0.0429824561403509
35931	0.015497076023391796	0.45175438596491224	-0.82894736842105265	-0.042105263157894729	0.044736842105263172	0.092982456140350861	0.37456140350877193
35932	0.038742690058479544	-0.45438596491228067	-0.099122807017543862	0.21403508771929824	0.63508771929824559	-0.013157894736842091	-0.049999999999999989
35933	-0.25116959064327488	-0.27368421052631581	0.21140350877192984	-0.40087719298245617	-0.69210526315789478	-0.13333333333333333	-0.21842105263157896
35934	-0.041812865497076024	0.21666666666666667	-0.028070175438596495	-0.43859649122807015	-0.024561403508771937	0.050000000000000003	-0.026315789473684209
35935	-0.012134502923976609	-0.15175438596491225	-0.23947368421052634	-0.23333333333333334	-0.23333333333333334	0.38421052631578945	0.40087719298245617
35936	-0.023976608187134502	0.2473684210526316	0.52982456140350875	-0.79385964912280704	0.23333333333333334	0.16666666666666666	-0.52719298245614032
35937	0.050146198830409355	0.42719298245614035	0.2070175438596491	-0.17456140350877192	-0.076315789473684198	-0.37894736842105259	0.29649122807017542
35938	-0.27207602339181286	-0.22543859649122805	-0.047368421052631594	0.077192982456140341	-0.3236842105263158	-0.17807017543859649	-0.93508771929824563
35939	0.064912280701754393	0.10438596491228069	0.1587719298245614	0.078070175438596512	0.30877192982456142	0.11315789473684212	-0.37368421052631579
35940	0.055994152046783631	-0.04649122807017543	0.27982456140350875	0.14122807017543859	-0.04473684210526313	-0.092982456140350861	0.099122807017543862
35941	0.23494152046783623	0.31842105263157894	-0.65000000000000002	0.40789473684210525	0.46403508771929824	0.53245614035087718	0.33684210526315789
35942	-0.125	-0.0824561403508772	0.054385964912280697	-0.44122807017543858	-0.36754385964912284	0.012280701754385975	0.07456140350877194
35943	0.20891812865497075	-0.012280701754385948	0.40964912280701754	0.3359649122807018	0.28596491228070176	-0.075438596491228055	0.30964912280701751
35944	0.038304093567251479	-0.26929824561403509	0.24473684210526317	-0.86140350877192984	0.79824561403508776	0.33859649122807023	-0.021052631578947364
35945	-0.13786549707602341	-0.27105263157894738	0.24736842105263157	-0.54561403508771933	-0.74649122807017543	0.38771929824561402	0.10087719298245612
35946	-0.12105263157894737	-0.22280701754385968	-0.68070175438596492	0.11228070175438597	0.20877192982456141	0.065789473684210523	-0.20964912280701756
35947	0.035087719298245612	-0.054385964912280697	0.04736842105263158	-0.40701754385964917	0.0061403508771930015	0.33333333333333337	0.28508771929824561
35948	0.068859649122807037	0.11052631578947368	0.50263157894736843	-0.32543859649122803	-0.37017543859649121	0.40701754385964917	0.088596491228070173
35949	-0.030994152046783619	0.20350877192982458	0.073684210526315796	-0.54035087719298247	0.35877192982456141	-0.0824561403508772	-0.19912280701754384
35950	0.104093567251462	-0.036842105263157898	0.56052631578947376	0.41666666666666663	-0.17105263157894737	-0.2131578947368421	0.068421052631578938
35951	0.02923976608187133	0.11228070175438593	0.22894736842105265	-0.057894736842105263	-0.27631578947368424	0.01578947368421052	0.15263157894736842
35952	-0.17514619883040936	0.5552631578947369	-0.33684210526315794	-0.57280701754385965	-0.53771929824561404	0.22631578947368422	-0.38508771929824559
35953	0.077192982456140355	0.15087719298245614	0.21754385964912282	0.34473684210526317	-0.19736842105263158	-0.12631578947368427	0.073684210526315796
35954	0.019590643274853808	0.071929824561403538	0.7026315789473685	-0.21754385964912282	0.014912280701754372	0.066666666666666638	-0.52105263157894732
35955	-0.037426900584795315	-0.31929824561403508	0.1587719298245614	0.03421052631578949	0.47894736842105262	-0.77982456140350875	0.20263157894736844
35956	0.12163742690058477	0.23947368421052628	0.11403508771929824	-0.39736842105263159	0.31754385964912279	0.44298245614035087	0.013157894736842091
35957	-0.0016081871345029197	0.22719298245614034	0.056140350877192963	0.41403508771929826	-0.68245614035087721	-0.092105263157894746	0.067543859649122795
35958	-0.22339181286549711	-0.4570175438596491	-0.016666666666666663	-0.41578947368421054	-0.57719298245614037	-0.28771929824561404	0.41403508771929826
35959	-0.17134502923976611	0.19824561403508772	-0.39824561403508774	-0.093859649122807032	-0.014035087719298248	-0.05614035087719299	-0.66403508771929831
35960	-0.032017543859649104	-0.31929824561403508	-0.06403508771929825	-0.34649122807017541	0.01666666666666667	0.30614035087719299	0.21491228070175436
35961	-0.20029239766081872	-0.1763157894736842	-0.33070175438596489	-0.057017543859649106	-0.12192982456140354	-0.21140350877192982	-0.30438596491228076
35962	0.16827485380116958	0.32280701754385965	0.11929824561403508	0.11403508771929824	0.17105263157894737	-0.20789473684210527	0.49035087719298243
35963	0.078947368421052641	-0.22017543859649125	0.22105263157894739	0.20614035087719301	0.40701754385964911	0.18508771929824563	-0.32543859649122808
35964	-0.14166666666666669	-0.34649122807017546	-0.044736842105263144	-0.67807017543859649	0.43947368421052635	-0.071052631578947367	-0.14912280701754388
35965	-0.14780701754385964	-0.16491228070175437	0.34649122807017546	0.0052631578947368585	-0.25701754385964909	-0.35789473684210527	-0.45877192982456144
35966	-0.0058479532163742687	-0.22017543859649125	0.13771929824561405	-0.44122807017543864	-0.057894736842105256	0.30964912280701756	0.23684210526315791
35967	0.048538011695906436	-0.50438596491228072	-0.16842105263157897	0.53596491228070176	0.25789473684210529	0.07982456140350877	0.090350877192982459
35968	0.033771929824561397	0.32017543859649122	0.44122807017543858	-0.30087719298245613	-0.44298245614035087	0.065789473684210537	0.11929824561403508
35969	0.046929824561403509	-0.023684210526315787	0.10614035087719298	-0.14385964912280702	0.056140350877192984	0.19298245614035092	0.093859649122806976
35970	-0.11271929824561404	-0.13421052631578945	-0.12105263157894738	0.24912280701754388	-0.54473684210526307	-0.18508771929824558	0.059649122807017507
35971	-0.083918128654970767	0.40175438596491231	-0.31052631578947371	-0.25964912280701757	0.18070175438596492	0.15789473684210525	-0.67368421052631577
35972	0.057748538011695931	-0.50614035087719289	0.43421052631578949	-0.027192982456140352	0.16666666666666669	0.40350877192982459	-0.12456140350877193
35973	-0.072222222222222229	0.14122807017543859	-0.23070175438596494	-0.27982456140350875	-0.059649122807017542	0.11140350877192984	-0.11578947368421055
35974	0.1097953216374269	-0.10438596491228069	0.26491228070175438	0.099122807017543862	0.33070175438596494	0.1131578947368421	-0.044736842105263144
35975	-0.085964912280701758	0.010526315789473689	-0.22807017543859648	-0.30263157894736842	-0.37719298245614036	-0.13157894736842105	0.51315789473684204
35976	0.069883040935672519	-0.16315789473684211	0.62982456140350884	0.3833333333333333	0.23245614035087719	-0.50350877192982457	-0.15964912280701754
35977	0.10380116959064327	0.1587719298245614	0.37982456140350873	0.073684210526315769	0.12017543859649124	0.11842105263157898	-0.22807017543859648
35978	0.1599415204678363	0.2929824561403509	0.23684210526315788	0.61140350877192984	0.47280701754385962	-0.6640350877192982	0.0096491228070175322
35979	0.0062865497076023307	0.1192982456140351	-0.11666666666666668	0.24473684210526317	-0.23333333333333334	0.31666666666666665	-0.2929824561403509
35980	-0.039619883040935659	-0.025438596491228066	-0.34912280701754383	-0.2131578947368421	-0.32456140350877194	0.51578947368421058	0.1587719298245614
35981	-0.035233918128654972	-0.094736842105263161	-0.088596491228070173	-0.31929824561403508	0.067543859649122795	0.40438596491228074	-0.18070175438596492
35982	0.093859649122807018	-0.040350877192982457	0.30877192982456142	-0.011403508771929825	0.14035087719298245	0.031578947368421047	0.13421052631578947
35983	-0.079970760233918123	-0.18947368421052629	0.35614035087719298	-0.085964912280701772	0.32894736842105265	-0.31842105263157894	-0.57105263157894737
35984	0.22456140350877193	0.35877192982456141	0.46491228070175439	0.49649122807017543	0.48508771929824557	-0.60438596491228069	0.14649122807017542
35985	-0.24283625730994154	-0.21140350877192982	-0.47631578947368425	-0.72456140350877196	-0.2219298245614035	-0.051754385964912275	0.22894736842105262
35986	-0.035818713450292382	0.34035087719298251	-0.20964912280701753	-0.084210526315789472	-0.47105263157894739	-0.062280701754385936	0.27192982456140352
35987	0.054678362573099409	0.056140350877192977	0.4517543859649123	-0.80438596491228065	0.48596491228070171	0.33596491228070174	-0.19736842105263158
35988	0.082309941520467833	0.32631578947368423	0.27543859649122804	0.05614035087719299	0.31929824561403508	-0.28771929824561404	-0.19561403508771932
35989	0.19912280701754384	0.26315789473684215	-0.23070175438596491	0.2929824561403509	0.41754385964912277	0.30350877192982456	0.14824561403508771
35990	-0.13479532163742688	-0.020175438596491263	-0.39999999999999997	-0.22807017543859651	0.31140350877192985	-0.52456140350877201	0.052631578947368446
35991	-0.072222222222222202	-0.31052631578947365	0.11842105263157894	0.019298245614035106	-0.1956140350877193	-0.27982456140350875	0.21491228070175439
35992	-0.0076023391812865366	-0.6333333333333333	0.05614035087719299	0.22280701754385965	-0.22631578947368425	-0.02368421052631578	0.55877192982456148
35993	-0.28362573099415206	-0.40350877192982459	-0.45789473684210524	0.57280701754385965	-0.50877192982456143	-0.67982456140350878	-0.22456140350877196
35994	-0.1036549707602339	0.19385964912280704	-0.072807017543859653	-0.18508771929824563	-0.31666666666666665	-0.0017543859649122862	-0.23947368421052631
35995	0.10000000000000002	-0.47280701754385968	0.43771929824561406	-0.084210526315789472	0.29210526315789476	-0.025438596491228066	0.45263157894736844
35996	0.012426900584795323	0.21666666666666667	-0.072807017543859653	0.38596491228070173	0.31315789473684208	0.17280701754385966	-0.94122807017543864
35997	-0.023684210526315808	0.16666666666666666	0.35614035087719298	-0.37368421052631584	0.028947368421052638	0.058771929824561406	-0.37894736842105264
35998	0.067690058479532175	0.072807017543859653	-0.27982456140350875	0.21403508771929824	0.049122807017543867	-0.25438596491228072	0.60438596491228069
35999	0.10307017543859649	0.25087719298245614	0.31140350877192979	0.10263157894736842	-0.13245614035087719	0.041228070175438586	0.044736842105263186
36000	-0.19634502923976607	-0.3403508771929824	-0.24035087719298248	0.094736842105263161	-0.097368421052631549	-0.038596491228070184	-0.55614035087719305
36001	0.047368421052631587	0.63157894736842102	0.12543859649122807	-0.62280701754385959	0.1701754385964912	-0.26578947368421052	0.24561403508771928
36002	0.010087719298245609	0.27894736842105261	0.59561403508771926	0.051754385964912282	-0.038596491228070184	-0.18859649122807021	-0.63859649122807016
36003	0.013742690058479523	0.17368421052631577	-0.092105263157894732	0.10526315789473682	-0.036842105263157884	0.010526315789473687	-0.078070175438596512
36004	-0.22529239766081868	-0.25964912280701752	-0.14385964912280699	-0.11842105263157895	-0.44999999999999996	0.061403508771929821	-0.44122807017543864
36005	-0.0347953216374269	0.11403508771929827	-0.58421052631578951	-0.29385964912280704	0.3719298245614035	0.33245614035087723	-0.14912280701754385
36006	0.17763157894736845	0.34649122807017541	0.14736842105263159	0.049122807017543846	0.20964912280701753	0.10438596491228072	0.20877192982456141
36007	-0.18201754385964911	0.035964912280701755	-0.064912280701754393	-0.057017543859649106	-0.15964912280701754	-0.43859649122807021	-0.40789473684210531
36008	-0.0092105263157894832	-0.020175438596491214	-0.35263157894736841	-0.25263157894736843	0.30701754385964913	0.35175438596491226	-0.088596491228070173
36009	0.13245614035087719	0.22456140350877193	-0.096491228070175447	0.0043859649122807015	-0.2614035087719298	0.31228070175438594	0.61140350877192984
36010	-0.0036549707602339296	-0.22543859649122808	-0.021052631578947364	0.30614035087719293	0.028947368421052638	0.34736842105263155	-0.45789473684210524
36011	0.099561403508771906	0.3842105263157895	0.34824561403508769	-0.078947368421052627	-0.40350877192982459	0.047368421052631574	0.29999999999999999
36012	0.0618421052631579	-0.31228070175438594	0.37192982456140355	0.71140350877192993	0.24649122807017543	-0.24824561403508771	-0.39824561403508774
36013	0.025584795321637443	-0.2350877192982456	-0.2745614035087719	-0.14999999999999999	0.15438596491228071	0.22982456140350876	0.42894736842105263
36014	0.098684210526315777	-0.48157894736842111	0.36666666666666664	0.31140350877192985	0.08771929824561403	0.091228070175438603	0.21666666666666667
36015	-0.046198830409356732	-0.3666666666666667	0.044736842105263158	0.27982456140350875	0.41842105263157897	-0.080701754385964941	-0.57280701754385965
36016	-0.118859649122807	-0.25789473684210523	-0.011403508771929824	-0.58333333333333326	0.37368421052631579	-0.40614035087719297	0.17192982456140349
36017	0.21973684210526315	0.44035087719298249	0.42719298245614035	-0.42280701754385969	0.4684210526315789	0.25263157894736843	0.1526315789473684
36018	0.20409356725146197	0.33859649122807017	0.24122807017543857	0.35701754385964912	-0.10438596491228069	0.14122807017543859	0.25087719298245614
36019	0.041228070175438586	0.22192982456140348	0.38157894736842102	0.086842105263157901	0.10526315789473684	-0.46578947368421053	-0.082456140350877186
36020	-0.048830409356725148	-0.39210526315789473	-0.36842105263157893	-0.089473684210526316	0.5491228070175439	0.0026315789473684292	0.0052631578947368515
36021	0.34415204678362571	0.076315789473684226	0.31578947368421051	0.39298245614035088	0.21052631578947367	0.31403508771929822	0.75526315789473686
36022	0.094883040935672514	-0.012280701754385972	0.40350877192982454	0.038596491228070129	-0.17456140350877195	0.055263157894736875	0.25877192982456143
36023	-0.17865497076023393	-0.13421052631578945	0.10701754385964912	-0.22368421052631582	0.042982456140350886	-0.07982456140350877	-0.78421052631578947
36024	0.11944444444444446	-0.32894736842105265	0.24473684210526317	-0.29912280701754385	0.64122807017543859	0.67894736842105263	-0.22017543859649119
36025	0.21198830409356725	0.15701754385964908	-0.25	0.34649122807017541	0.22543859649122808	0.45526315789473681	0.33771929824561403
36026	-0.026023391812865504	-0.030701754385964924	0.48771929824561405	-0.25789473684210523	-0.19736842105263158	-0.27192982456140352	0.11403508771929821
36027	-0.039619883040935666	-0.31842105263157894	-0.57456140350877194	0.47719298245614039	0.042105263157894729	-0.17807017543859649	0.31403508771929822
36028	0.17383040935672511	0.30175438596491222	0.28508771929824561	-0.014912280701754384	0.37894736842105259	-0.0070175438596491446	0.099122807017543862
36029	0.05511695906432753	0.39035087719298245	0.49473684210526309	-0.092105263157894732	0.51666666666666672	-0.5043859649122806	-0.47456140350877196
36030	0.081286549707602351	-0.11754385964912278	0.06403508771929825	0.35263157894736846	0.18157894736842106	-0.13421052631578945	0.14122807017543859
36031	0.2251461988304094	-0.058771929824561392	0.47017543859649125	0.21754385964912279	0.47807017543859642	0.512280701754386	-0.26842105263157895
36032	0.075000000000000011	-0.025438596491228038	-0.049999999999999989	0.17192982456140349	0.54561403508771933	-0.16228070175438594	-0.029824561403508781
36033	-0.00877192982456141	0.29912280701754385	-0.03333333333333334	0.27719298245614032	-0.65614035087719302	0.024561403508771923	0.035964912280701741
36034	-0.020614035087719293	0.15701754385964911	-0.088596491228070201	-0.11315789473684207	0.25789473684210529	-0.14561403508771931	-0.19122807017543858
36035	0.079824561403508784	-0.035087719298245584	0.19736842105263158	-0.61929824561403513	0.22719298245614039	0.23421052631578948	0.47456140350877191
36036	0.01257309941520468	0.27894736842105261	-0.28333333333333333	0.21140350877192982	0.37105263157894741	-0.26578947368421052	-0.23684210526315791
36037	0.047514619883040919	-0.22719298245614036	0.39912280701754388	0.32456140350877194	-0.29473684210526319	0.44473684210526315	-0.36140350877192984
36038	0.11900584795321639	0.20877192982456139	0.12105263157894738	0.27105263157894738	0.33596491228070174	0.029824561403508809	-0.25263157894736843
36039	0.045321637426900568	0.19210526315789472	-0.028070175438596509	0.27982456140350875	0.028070175438596467	0.10526315789473685	-0.30526315789473685
36040	-0.089473684210526316	0.24298245614035088	0.11140350877192982	-0.23947368421052631	-0.29035087719298247	-0.33070175438596494	-0.030701754385964897
36041	0.039619883040935659	-0.2131578947368421	-0.26929824561403509	0.21228070175438596	0.31403508771929822	0.32543859649122803	-0.13157894736842107
36042	0.11637426900584798	-0.20964912280701753	0.29561403508771933	-0.17456140350877192	0.054385964912280704	0.51578947368421058	0.21666666666666667
36043	0.20190058479532161	0.47631578947368425	-0.37719298245614036	0.25877192982456143	0.63245614035087716	-0.12719298245614036	0.34824561403508769
36044	0.13274853801169589	-0.24824561403508771	0.44035087719298244	-0.035964912280701755	-0.035964912280701755	0.22368421052631579	0.45263157894736838
36045	-0.19912280701754384	-0.4263157894736842	-0.42192982456140349	0.1675438596491228	-0.20350877192982458	-0.31315789473684208	0.0026315789473684292
36046	0.15423976608187137	0.30614035087719293	0.0412280701754386	0.3719298245614035	0.48157894736842105	-0.55877192982456136	0.28333333333333333
36047	0.18260233918128654	0.46754385964912282	0.50526315789473686	-0.39035087719298245	0.44999999999999996	-0.028070175438596495	0.091228070175438603
36048	0.11725146198830411	-0.085964912280701758	0.054385964912280711	0.11929824561403507	0.42105263157894735	0.078947368421052627	0.11578947368421055
36049	-0.074853801169590659	-0.31754385964912279	0.10438596491228069	0.13157894736842105	-0.37192982456140355	-0.14736842105263159	0.15175438596491228
36050	-0.055116959064327502	-0.33771929824561409	0.050877192982456139	0.38771929824561402	-0.48596491228070177	0.24122807017543862	-0.18684210526315792
36051	0.065497076023391818	-0.18508771929824561	-0.053508771929824561	0.38157894736842107	0.0052631578947368411	-0.21491228070175436	0.45964912280701753
36052	0.26330409356725148	0.19473684210526315	-0.13859649122807016	0.37982456140350879	0.39649122807017545	0.20964912280701753	0.53771929824561404
36053	0.072660818713450301	-0.041228070175438593	0.26842105263157895	0.27017543859649124	-0.4140350877192982	0.23771929824561402	0.11491228070175441
36054	-0.24985380116959069	0.28157894736842104	-0.15526315789473688	0.026315789473684209	-0.87105263157894741	-0.59649122807017552	-0.18421052631578949
36055	-0.10380116959064324	-0.2614035087719298	-0.42807017543859649	0.28157894736842104	-0.19035087719298244	0.43947368421052635	-0.46403508771929824
36056	0.12192982456140351	-0.34210526315789475	0.51754385964912286	0.39210526315789473	-0.45614035087719301	0.49298245614035086	0.12719298245614036
36057	-0.24546783625730995	-0.1596491228070176	-0.63859649122807016	-0.10000000000000001	-0.22543859649122805	-0.3359649122807018	-0.013157894736842105
36058	0.085380116959064348	0.16403508771929826	-0.61578947368421044	0.34561403508771932	0.17982456140350878	0.42807017543859649	0.010526315789473682
36059	-0.033918128654970771	0.1649122807017544	0.14473684210526316	0.045614035087719301	-0.50263157894736843	0.11052631578947367	-0.16666666666666669
36060	0.22470760233918127	0.16140350877192983	0.4631578947368421	0.38157894736842102	0.0824561403508772	0.26842105263157895	-0.0087719298245614169
36061	0.096491228070175447	0.013157894736842108	-0.058771929824561406	0.02368421052631578	0.27982456140350881	0.16929824561403509	0.15175438596491225
36062	0.045467836257309914	0.44035087719298244	-0.012280701754385961	-0.24912280701754386	0.57982456140350869	-0.73333333333333339	0.24736842105263157
36063	-0.058333333333333327	-0.26754385964912281	0.29912280701754385	-0.64649122807017545	0.48070175438596491	-0.40175438596491231	0.18596491228070178
36064	0.013157894736842099	0.052631578947368418	-0.36578947368421055	0.46578947368421053	0.28333333333333333	-0.12456140350877193	-0.23245614035087719
36065	0.02149122807017546	0.43947368421052635	-0.24649122807017543	-0.31929824561403508	0.088596491228070187	0.15789473684210528	0.0087719298245614308
36066	-0.0073099415204678454	-0.55701754385964919	0.22894736842105262	0.13157894736842105	0.34385964912280703	0.04912280701754386	-0.24035087719298245
36067	-0.097660818713450281	0.64035087719298245	-0.17368421052631577	-0.065789473684210523	-0.1675438596491228	-0.32280701754385965	-0.49649122807017543
36068	-0.41067251461988308	-0.36929824561403513	-0.49561403508771928	-0.42719298245614035	-1.0614035087719298	0.25087719298245614	-0.36140350877192984
36069	0.0032163742690058394	-0.01754385964912281	-0.20964912280701753	0.067543859649122823	0.4517543859649123	0.3403508771929824	-0.61315789473684212
36070	0.029824561403508767	-0.49473684210526314	0.35964912280701755	-0.16052631578947368	0.28421052631578947	0.34561403508771926	-0.15526315789473685
36071	0.12207602339181288	0.23245614035087719	-0.15614035087719297	0.16929824561403506	0.19649122807017544	0.29122807017543861	-0.00087719298245614308
36072	-0.08713450292397662	-0.021929824561403508	-0.13684210526315788	0.3780701754385965	-0.2219298245614035	-0.51140350877192986	-0.0087719298245613753
36073	0.049122807017543867	-0.2131578947368421	0.53947368421052633	-0.2868421052631579	0.22017543859649125	-0.019298245614035085	0.054385964912280704
36074	-0.16652046783625729	-0.29385964912280699	-0.04824561403508773	-0.088596491228070173	-0.030701754385964897	-0.084210526315789458	-0.45350877192982458
36075	0.036403508771929854	0.19385964912280707	0.049999999999999989	-0.76842105263157889	0.61140350877192984	0.45789473684210524	-0.32631578947368417
36076	-0.050292397660818701	-0.28421052631578947	-0.25175438596491229	-0.029824561403508778	-0.11140350877192984	0.15350877192982454	0.22192982456140353
36077	0.021929824561403521	-0.24298245614035086	-0.39035087719298245	0.15526315789473685	-0.076315789473684198	0.43157894736842106	0.25438596491228072
36078	-0.12543859649122804	0.22807017543859651	-0.19912280701754387	-0.16140350877192983	0.1280701754385965	-0.69122807017543852	-0.057017543859649127
36079	-0.04576023391812864	0.025438596491228094	0.2412280701754386	0.22807017543859648	-0.89385964912280702	0.090350877192982515	0.034210526315789476
36080	0.061257309941520462	-0.011403508771929804	-0.23596491228070177	0.047368421052631587	0.066666666666666652	0.00087719298245611532	0.5
36081	0.070175438596491238	0.38245614035087716	0.32982456140350874	-0.31842105263157894	0.02543859649122808	-0.1526315789473684	0.15438596491228074
36082	-0.057602339181286565	-0.26491228070175438	-0.13070175438596493	-0.40789473684210531	-0.24385964912280703	0.44736842105263164	0.25438596491228072
36083	-0.16228070175438594	-0.61315789473684212	-0.43157894736842106	-0.061403508771929828	-0.18947368421052629	0.056140350877192963	0.26578947368421058
36084	0.01228070175438596	-0.10438596491228069	-0.21315789473684207	-0.02456140350877193	0.49649122807017543	-0.066666666666666666	-0.014035087719298261
36085	-0.14517543859649118	-0.86754385964912273	0.23070175438596496	-0.53947368421052633	0.19561403508771932	0.50350877192982457	-0.39385964912280702
36086	0.17514619883040936	0.43421052631578949	-0.18684210526315792	-0.098245614035087719	0.40263157894736845	0.14561403508771931	0.35350877192982455
36087	-0.089912280701754374	-0.13157894736842105	0.43859649122807021	0.1649122807017544	-0.53859649122807018	0.12368421052631581	-0.59649122807017541
36088	0.092543859649122817	-0.26403508771929823	-0.11842105263157894	-0.013157894736842118	0.58157894736842108	0.037719298245614055	0.33157894736842108
36089	-0.10877192982456141	0.04649122807017543	0.091228070175438589	-0.7973684210526315	0.38859649122807016	0.048245614035087717	-0.42982456140350878
36090	-0.052923976608187123	0.36140350877192984	-0.32280701754385965	0.079824561403508784	-0.56403508771929822	0.27280701754385966	-0.14473684210526316
36091	0.039619883040935666	0.2552631578947368	-0.15964912280701754	-0.085087719298245629	-0.20087719298245615	0.19824561403508772	0.22982456140350879
36092	0.16812865497076024	0.014912280701754387	0.10877192982456141	0.48245614035087725	-0.052631578947368418	0.25350877192982457	0.20175438596491227
36093	0.027192982456140369	0.17719298245614035	-0.55789473684210522	0.27456140350877195	0.40350877192982459	-0.6701754385964912	0.53596491228070176
36094	0.0067251461988303935	-0.23421052631578948	-0.31754385964912285	0.50087719298245614	-0.16052631578947368	0.74210526315789471	-0.49035087719298254
36095	0.04736842105263158	-0.61929824561403513	0.21578947368421053	0.18157894736842103	0.4631578947368421	0.35350877192982455	-0.31052631578947365
36096	0.14356725146198829	0.085087719298245629	0.56315789473684208	0.62807017543859645	-0.29561403508771927	-0.0061403508771929877	-0.11315789473684211
36097	-0.053654970760233921	0.051754385964912282	-0.21842105263157896	0.24736842105263157	0.045614035087719315	-0.68333333333333335	0.23508771929824565
36098	0.0077485380116959031	0.44649122807017544	-0.25964912280701757	0.060526315789473678	0.13245614035087716	0.017543859649122806	-0.35087719298245612
36099	-0.23625730994152047	0.16842105263157894	-0.65263157894736845	-0.67719298245614035	0.080701754385964913	0.37631578947368421	-0.7131578947368421
36100	-0.25657894736842107	0.14210526315789476	-0.38157894736842102	-0.45175438596491224	-0.021052631578947378	-0.28421052631578947	-0.5429824561403509
36101	-0.077631578947368399	-0.10701754385964912	0.19385964912280704	-0.33333333333333331	-0.41052631578947368	0.15526315789473685	0.035964912280701727
36102	0.016666666666666659	-0.37543859649122807	0.14473684210526316	-0.092105263157894746	0.10175438596491228	0.27543859649122804	0.045614035087719315
36103	-0.11140350877192982	-0.18596491228070178	-0.41842105263157892	0.45614035087719296	-0.098245614035087692	-0.35964912280701755	-0.062280701754385964
36104	0.02777777777777778	0.16228070175438597	0.038596491228070177	0.1236842105263158	0.42017543859649126	-0.30350877192982456	-0.2745614035087719
36105	0.20804093567251461	0.47280701754385968	0.68771929824561395	0.2192982456140351	-0.3236842105263158	0.092105263157894732	0.10000000000000001
36106	-0.18859649122807018	-0.40263157894736845	-0.37631578947368416	-0.21754385964912276	0.28245614035087718	-0.23157894736842105	-0.18596491228070172
36107	0.1982456140350877	-0.11578947368421053	0.2157894736842105	0.13157894736842107	0.28771929824561404	0.51403508771929818	0.156140350877193
36108	0.005555555555555554	-0.02543859649122808	0.17105263157894737	0.41842105263157892	-0.013157894736842118	-0.13771929824561402	-0.37982456140350873
36109	-0.10906432748538013	-0.23508771929824562	-0.52543859649122804	0.46052631578947367	-0.58947368421052626	0.28333333333333333	-0.048245614035087717
36110	0.0099415204678362599	0.23947368421052631	-0.22105263157894736	0.24210526315789474	0.1701754385964912	-0.12280701754385966	-0.24824561403508771
36111	0.046345029239766078	-0.2070175438596491	-0.16052631578947371	-0.0043859649122806876	0.14473684210526316	0.29999999999999999	0.20526315789473687
36112	0.063450292397660812	-0.10526315789473685	0.00087719298245608757	0.11666666666666667	0.13771929824561405	-0.0078947368421052599	0.23859649122807017
36113	0.019152046783625733	0.29298245614035084	-0.29736842105263156	-0.083333333333333329	0.17105263157894737	0.11578947368421053	-0.084210526315789472
36114	-0.077777777777777793	-0.12894736842105264	-0.096491228070175461	-0.81666666666666665	0.27368421052631575	0.22017543859649122	0.081578947368421084
36115	-0.016081871345029235	0.41842105263157892	-0.0061403508771929807	0.049122807017543874	-0.3350877192982456	-0.27719298245614032	0.054385964912280704
36116	-0.11666666666666665	-0.32631578947368417	-0.14912280701754385	-0.074561403508771926	-0.14912280701754385	-0.25175438596491229	0.25087719298245614
36117	-0.032017543859649118	-0.14035087719298245	0.13859649122807019	-0.26403508771929823	0.30087719298245613	0.014912280701754377	-0.24210526315789474
36118	-0.24912280701754388	-0.36491228070175441	-0.70964912280701764	-0.09736842105263159	0.15526315789473683	-0.10350877192982456	-0.37456140350877198
36119	0.025877192982456151	0.10438596491228072	0.082456140350877186	-0.050877192982456076	0.081578947368421043	-0.19824561403508772	0.13596491228070176
36120	0.25175438596491223	0.2350877192982456	0.05701754385964912	0.44912280701754387	0.20526315789473687	0.076315789473684198	0.487719298245614
36121	-0.0033625730994152106	-0.60614035087719298	0.41315789473684206	0.60701754385964912	0.039473684210526327	-0.35614035087719298	-0.11754385964912281
36122	0.13815789473684212	0.32456140350877194	-0.23421052631578945	-0.23947368421052634	0.63596491228070173	0.25964912280701757	0.0824561403508772
36123	0.03318713450292398	0.5429824561403509	-0.31842105263157894	0.43070175438596492	0.28421052631578947	-0.262280701754386	-0.47807017543859648
36124	-0.091520467836257335	0.43771929824561401	-0.27017543859649124	0.0096491228070175461	0.15087719298245614	0.10789473684210527	-0.98508771929824568
36125	0.23567251461988306	0.33684210526315794	0.32192982456140357	0.33421052631578951	0.36315789473684212	0.29298245614035084	-0.23508771929824565
36126	0.063596491228070193	0.012280701754385961	0.58333333333333337	-0.28859649122807018	-0.10877192982456139	0.3359649122807018	-0.15263157894736842
36127	0.16125730994152049	0.48157894736842111	0.20263157894736841	0.18508771929824563	-0.24824561403508771	0.37543859649122813	-0.028947368421052614
36128	0.31476608187134508	0.1649122807017544	0.72631578947368425	0.021929824561403521	0.66842105263157903	0.10614035087719298	0.20087719298245613
36129	-0.11593567251461988	0.46140350877192982	-0.75438596491228072	-0.44736842105263158	-0.079824561403508743	-0.37105263157894741	0.49561403508771928
36130	0.04415204678362572	-0.45263157894736844	-0.038596491228070171	0.21842105263157896	0.24122807017543857	-0.057894736842105263	0.35438596491228069
36131	0.033479532163742685	0.13421052631578947	-0.22105263157894739	0.22456140350877193	-0.46491228070175439	0.35701754385964912	0.17105263157894737
36132	-0.04517543859649123	0.33333333333333337	-0.26754385964912281	-0.18245614035087721	-0.20701754385964913	-0.11578947368421051	0.16842105263157892
36133	-0.032309941520467837	0.13859649122807019	-0.36491228070175441	0.34561403508771926	-0.023684210526315808	-0.12105263157894736	-0.16842105263157892
36134	-0.029824561403508767	-0.2807017543859649	0.43333333333333329	-0.31140350877192979	0.0052631578947368376	-0.21052631578947364	0.18508771929824561
36135	0.2805555555555555	0.24736842105263157	0.071052631578947367	0.40526315789473683	0.56228070175438605	-0.065789473684210523	0.4631578947368421
36136	0.043274853801169598	-0.020175438596491235	0.15964912280701754	-0.080701754385964913	-0.035087719298245612	0.054385964912280697	0.18157894736842106
36137	0.12397660818713452	0.53157894736842104	-0.2385964912280702	-0.51578947368421046	0.52807017543859647	0.17105263157894737	0.26754385964912281
36138	-0.048830409356725148	0.23333333333333334	-0.054385964912280704	-0.45087719298245615	0.14473684210526319	-0.15614035087719297	-0.0096491228070175461
36139	0.19926900584795323	0.26929824561403509	-0.53947368421052633	0.093859649122807032	0.76491228070175432	0.39736842105263159	0.20964912280701753
36140	0.0087719298245614169	0.1736842105263158	-0.22543859649122808	-0.49736842105263157	0.17807017543859649	0.23070175438596491	0.19298245614035089
36141	0.072514619883040934	0.074561403508771926	-0.014912280701754377	-0.08157894736842107	0.13333333333333333	0.1368421052631579	0.18684210526315789
36142	-0.040350877192982464	0.016666666666666666	0.07456140350877194	0.28421052631578947	0.0096491228070175461	-0.72631578947368425	0.099122807017543862
36143	0.035526315789473691	-0.26403508771929823	-0.46842105263157896	0.12982456140350876	0.43157894736842106	0.44473684210526321	-0.060526315789473706
36144	0.085526315789473686	0.42631578947368426	-0.008771929824561403	-0.0078947368421052599	0.22280701754385968	0.12456140350877193	-0.24385964912280703
36145	-0.24912280701754386	-0.52631578947368418	-0.46754385964912282	0.27543859649122804	-0.66842105263157892	0.30175438596491228	-0.40964912280701754
36146	0.33362573099415199	0.17982456140350878	0.13859649122807016	0.70263157894736838	0.20438596491228067	0.58771929824561409	0.18859649122807018
36147	-0.080116959064327475	-0.097368421052631576	-0.035087719298245612	-0.059649122807017549	-0.24210526315789477	-0.66491228070175445	0.61842105263157898
36148	-0.099122807017543876	-0.019298245614035092	0.15789473684210525	-0.32456140350877194	-0.10877192982456139	0.28245614035087718	-0.58245614035087723
36149	-0.021783625730994155	-0.12280701754385966	0.36754385964912278	-0.10526315789473684	-0.045614035087719274	-0.18157894736842106	-0.0429824561403509
36150	0.17105263157894737	0.29561403508771933	0.57543859649122808	-0.095614035087719304	0.32105263157894737	0.18859649122807015	-0.25877192982456138
36151	-0.088742690058479526	0.027192982456140352	-0.32192982456140351	0.057894736842105263	-0.13421052631578945	-0.3043859649122807	0.14298245614035088
36152	-0.25043859649122807	-0.46842105263157896	-0.50438596491228072	0.069298245614035095	-0.54122807017543861	0.62543859649122802	-0.68333333333333335
36153	0.066374269005847919	-0.26578947368421058	0.26403508771929823	-0.41052631578947374	0.54210526315789465	-0.23596491228070174	0.50438596491228072
36154	0.22836257309941521	0.35614035087719298	0.051754385964912275	0.19473684210526315	0.47894736842105262	0.4157894736842106	-0.12719298245614036
36155	0.21301169590643274	-0.15000000000000002	0.52280701754385961	-0.037719298245614041	0.15087719298245617	0.39999999999999997	0.39210526315789473
36156	-0.015643274853801181	-0.031578947368421054	-0.17192982456140352	-0.088596491228070173	0.51052631578947372	-0.047368421052631615	-0.26491228070175443
36157	0.020614035087719303	0.26666666666666672	0.16578947368421054	-0.21754385964912282	-0.34824561403508775	0.057894736842105263	0.19912280701754387
36158	0.17865497076023393	0.25087719298245614	-0.22456140350877193	0.34736842105263155	0.041228070175438593	0.262280701754386	0.39473684210526316
36159	-0.25116959064327488	-0.762280701754386	0.39912280701754388	0.24122807017543862	0.026315789473684181	-0.8789473684210527	-0.53245614035087718
36160	0.072807017543859653	-0.35964912280701755	0.21754385964912279	0.35438596491228069	-0.018421052631578949	-0.243859649122807	0.48684210526315791
36161	-0.048099415204678357	-0.10438596491228069	0.18771929824561404	-0.65000000000000002	0.11315789473684212	0.014912280701754379	0.15000000000000002
36162	-0.2336257309941521	-0.87807017543859656	-0.28859649122807018	0.0061403508771929877	-0.20087719298245613	-0.20789473684210527	0.16754385964912283
36163	-0.024122807017543851	-0.24649122807017543	-0.13421052631578947	0.19298245614035087	0.18333333333333332	0.035087719298245626	-0.17543859649122806
36164	-0.24970760233918132	0.035087719298245612	-0.19473684210526315	-0.63859649122807016	0.045614035087719294	-0.53596491228070176	-0.20964912280701753
36165	-0.18830409356725145	0.38421052631578945	-0.4096491228070176	-0.069298245614035095	-0.32192982456140351	0.20614035087719296	-0.91929824561403506
36166	-0.12909356725146198	-0.48245614035087719	0.3473684210526316	-0.56842105263157894	0.20964912280701756	-0.07456140350877194	-0.20614035087719298
36167	0.16432748538011699	0.48596491228070171	0.070175438596491196	0.52280701754385961	-0.10350877192982458	0.032456140350877183	-0.021929824561403508
36168	0.17076023391812867	0.34561403508771932	0.40350877192982459	0.34999999999999998	-0.25789473684210529	0.15087719298245614	0.032456140350877197
36169	0.0099415204678362512	-0.099122807017543835	-0.6763157894736842	-0.52631578947368418	0.52894736842105261	0.23157894736842105	0.60087719298245612
36170	-0.094152046783625723	0.052631578947368418	-0.1219298245614035	0.2385964912280702	-0.12456140350877194	-0.55964912280701751	-0.050000000000000003
36171	-0.19590643274853803	0.090350877192982459	-0.13421052631578947	-0.096491228070175419	-0.50087719298245614	-0.74912280701754386	0.21491228070175439
36172	0.06798245614035088	0.19649122807017544	-0.022807017543859658	0.090350877192982487	-0.10175438596491228	0.24824561403508771	-0.0026315789473684154
36173	-0.074707602339181292	0.050000000000000017	0.13684210526315788	-0.39736842105263159	0.078947368421052599	0.14210526315789473	-0.45877192982456139
36174	0.050877192982456153	0.29035087719298247	-0.32280701754385965	-0.065789473684210523	-0.26315789473684209	0.21140350877192982	0.45526315789473687
36175	0.086111111111111124	-0.1149122807017544	0.23771929824561402	0.13070175438596493	0.3412280701754386	0.059649122807017535	-0.13771929824561402
36176	0.11418128654970756	0.39122807017543859	0.69035087719298249	0.17368421052631577	0.37105263157894741	0.07456140350877194	-1.0157894736842106
36177	0.11228070175438597	-0.22192982456140353	-0.011403508771929818	0.035964912280701769	0.18508771929824558	0.062280701754385964	0.62368421052631584
36178	-0.048830409356725141	-0.094736842105263175	-0.33771929824561403	0.22280701754385968	0.20964912280701753	-0.079824561403508784	-0.21315789473684207
36179	-0.20160818713450293	-0.48333333333333339	-0.29649122807017542	-0.27017543859649124	0.098245614035087733	-0.48771929824561405	0.22982456140350876
36180	0.24517543859649119	0.22368421052631579	0.25263157894736843	0.62543859649122802	0.25701754385964914	-0.19035087719298247	0.30263157894736847
36181	-0.035380116959064338	-0.060526315789473692	-0.32894736842105265	0.17719298245614035	0.09561403508771929	-0.071052631578947367	-0.024561403508771923
36182	-0.04517543859649123	-0.1587719298245614	0.33596491228070174	-0.095614035087719304	-0.26578947368421052	-0.16403508771929826	0.077192982456140355
36183	0.044736842105263151	0.06403508771929825	-0.19385964912280701	-0.030701754385964911	0.15964912280701749	0.21842105263157896	0.050877192982456139
36184	-0.11681286549707603	0.3289473684210526	-0.39122807017543859	-0.7973684210526315	0.4456140350877193	-0.10877192982456141	-0.17807017543859649
36185	-0.0058479532163742687	0.53421052631578947	-0.2043859649122807	0.055263157894736847	0.23771929824561405	-0.29385964912280704	-0.36403508771929827
36186	0.19502923976608186	0.21403508771929824	0.11052631578947364	-0.15877192982456143	0.10701754385964914	0.88070175438596487	0.016666666666666649
36187	-0.027192982456140335	0.028070175438596488	-0.26842105263157895	-0.25789473684210523	-0.48596491228070177	0.52456140350877201	0.29649122807017542
36188	-0.049561403508771917	0.22017543859649125	-0.12982456140350876	0.019298245614035096	0.16403508771929823	-0.48947368421052628	-0.081578947368421029
36189	0.0035087719298245723	-0.36315789473684207	0.22368421052631579	0.45614035087719296	0.083333333333333343	-0.17543859649122806	-0.20350877192982453
36190	-0.12894736842105264	0.051754385964912303	-0.059649122807017563	-0.64385964912280702	0.46929824561403505	-0.11578947368421053	-0.4754385964912281
36191	0.13932748538011697	0.2017543859649123	0.54824561403508776	0.068421052631578952	-0.32105263157894737	0.013157894736842118	0.32543859649122808
36192	-0.019444444444444441	-0.028070175438596488	-0.11754385964912281	0.25175438596491229	-0.30789473684210522	-0.28508771929824561	0.37017543859649121
36193	-0.070175438596491238	0.049999999999999996	-0.13596491228070176	-0.32456140350877194	0.26403508771929829	0.021929824561403501	-0.29649122807017547
36194	-0.042397660818713462	-0.099999999999999992	0.14736842105263159	-0.29561403508771933	0.54912280701754379	-0.48596491228070177	-0.069298245614035095
36195	0.15628654970760233	0.091228070175438603	-0.06315789473684208	-0.17982456140350878	-0.04035087719298245	0.66929824561403506	0.46052631578947367
36196	0.10087719298245612	0.057894736842105263	-0.041228070175438614	0.14561403508771928	0.19912280701754387	0.042982456140350872	0.20087719298245615
36197	0.1595029239766082	-0.22894736842105262	-0.06842105263157891	0.31491228070175437	0.29649122807017547	0.52807017543859647	0.11491228070175437
36198	0.048245614035087724	0.13771929824561405	-0.064912280701754393	0.13859649122807019	0.24561403508771934	0.3403508771929824	-0.50789473684210529
36199	0.22368421052631579	0.34649122807017546	0.25350877192982457	0.24473684210526317	-0.16578947368421051	0.34122807017543855	0.32192982456140351
36200	-0.16228070175438594	-0.23245614035087719	-0.0078947368421052599	-0.12017543859649124	-0.67982456140350878	-0.35438596491228069	0.42105263157894735
36201	0.074853801169590617	0.35964912280701755	0.34385964912280703	-0.81929824561403519	-0.47192982456140353	0.54210526315789476	0.49473684210526314
36202	0.19371345029239764	-0.05701754385964912	0.35701754385964912	0.033333333333333333	0.32280701754385965	0.55614035087719293	-0.050000000000000003
36203	0.12149122807017543	-0.10000000000000001	-0.18070175438596492	-0.054385964912280732	0.44122807017543858	0.73947368421052639	-0.1166666666666667
36204	0.10482456140350875	-0.37543859649122813	-0.23684210526315791	0.15964912280701754	0.25964912280701757	0.39736842105263159	0.42456140350877192
36205	-0.14926900584795319	-0.15964912280701754	0.11842105263157895	-0.034210526315789441	0.23596491228070174	-0.98070175438596485	-0.075438596491228083
36206	-0.019152046783625729	-0.26403508771929823	0.17105263157894737	-0.092982456140350889	0.13771929824561402	-0.059649122807017521	-0.0070175438596491238
36207	-0.13757309941520468	-0.243859649122807	-0.19210526315789472	-0.067543859649122795	-0.092982456140350889	-0.42456140350877197	0.1956140350877193
36208	-0.0013157894736842031	0.10350877192982456	0.21929824561403508	-0.21666666666666665	-0.31754385964912279	0.19210526315789475	0.011403508771929818
36209	0.024561403508771895	-1.0973684210526315	0.39999999999999997	0.17368421052631577	-0.084210526315789472	0.17719298245614037	0.5780701754385964
36210	0.059210526315789512	-0.091228070175438575	-0.17807017543859649	-0.10350877192982455	-0.098245614035087719	0.23157894736842111	0.59473684210526323
36211	0.08830409356725144	0.1280701754385965	0.71403508771929824	-0.42456140350877192	-0.41403508771929831	0.0017543859649122862	0.5245614035087719
36212	0.051169590643274844	0.50087719298245614	0.69561403508771924	-0.70877192982456139	0.44912280701754387	-0.0096491228070175461	-0.62017543859649127
36213	0.087573099415204678	0.17543859649122806	-0.27719298245614038	0.17105263157894735	-0.047368421052631587	0.10438596491228072	0.39912280701754382
36214	0.040350877192982443	0.13245614035087719	0.063157894736842107	-0.2131578947368421	-0.11228070175438598	-0.21842105263157896	0.5903508771929824
36215	0.005847953216374306	-0.49035087719298243	-0.003508771929824555	-0.039473684210526272	0.32543859649122808	-0.36754385964912278	0.61052631578947369
36216	0.0049707602339181325	-0.35175438596491226	0.5	-0.15087719298245611	-0.01140350877192986	-0.064035087719298237	0.10789473684210527
36217	-0.096345029239766081	-0.11403508771929823	0.23333333333333331	0.29122807017543861	-0.75526315789473686	-0.19473684210526315	-0.038596491228070171
36218	-0.059795321637426901	0.4087719298245614	-0.43333333333333335	0.12894736842105264	-0.16666666666666669	-0.35263157894736841	0.05614035087719299
36219	0.060087719298245613	-0.44210526315789478	0.17894736842105263	0.43684210526315792	0.05701754385964912	0.19649122807017544	-0.06666666666666668
36220	0.077923976608187132	-0.14649122807017545	-0.25438596491228066	0.69824561403508767	0.30087719298245613	-0.37017543859649121	0.23947368421052634
36221	-0.01228070175438597	-0.1342105263157895	-0.22192982456140353	0.26578947368421052	0.17017543859649123	0.054385964912280704	-0.20789473684210524
36222	0.019444444444444441	0.056140350877192977	0.090350877192982459	0.34298245614035083	0.068421052631578952	-0.061403508771929835	-0.37982456140350873
36223	0.064766081871345013	-0.24298245614035088	0.19210526315789472	-0.48245614035087725	0.22280701754385962	0.52368421052631586	0.17543859649122806
36224	-0.0055555555555555636	-0.50701754385964914	0.28947368421052633	0.26315789473684209	-0.11491228070175438	-0.37017543859649127	0.40614035087719297
36225	-0.031725146198830413	-0.34561403508771932	-0.15526315789473685	-0.41140350877192983	-0.18333333333333335	0.099122807017543876	0.80614035087719293
36226	-0.12733918128654972	0.022807017543859665	-0.25350877192982457	0.029824561403508781	-0.10526315789473684	-0.45087719298245615	-0.0070175438596491255
36227	-0.16111111111111109	-0.18157894736842106	0.15964912280701754	0.083333333333333343	-0.17280701754385966	-0.41754385964912283	-0.43771929824561401
36228	0.049561403508771938	0.12368421052631577	0.25350877192982457	0.56754385964912279	-0.28157894736842104	-0.38596491228070173	0.020175438596491263
36229	0.00029239766081871438	-0.25	-0.47631578947368425	0.10701754385964912	0.43947368421052635	0.42280701754385963	-0.24122807017543857
36230	-0.12587719298245614	-0.16228070175438597	-0.27192982456140352	0.36491228070175435	-0.29122807017543861	-0.21666666666666667	-0.17807017543859649
36231	0.057309941520467846	-0.26578947368421052	-0.084210526315789458	0.21315789473684213	0.02368421052631578	0.45263157894736844	0.0043859649122806946
36232	0.089327485380116964	0.14999999999999999	0.41315789473684211	-0.20087719298245615	-0.27105263157894732	0.24210526315789474	0.20263157894736841
36233	0.014619883040935663	-0.54035087719298247	-0.14649122807017545	-0.34385964912280703	0.39561403508771931	0.12543859649122804	0.59736842105263155
36234	0.19137426900584797	0.34210526315789475	-0.32280701754385965	0.47982456140350882	-0.12631578947368421	0.4271929824561404	0.34824561403508775
36235	0.051315789473684224	0.074561403508771953	-0.12719298245614033	0.10175438596491229	-0.17105263157894735	0.083333333333333343	0.34649122807017541
36236	0.12002923976608189	-0.30964912280701751	0.71315789473684221	-0.14035087719298242	0.2552631578947368	0.22368421052631576	-0.021929824561403466
36237	0.047514619883040933	0.018421052631578949	0.3842105263157895	-0.088596491228070173	0.21929824561403508	-0.38157894736842107	0.13333333333333333
36238	-0.035233918128654992	-0.49035087719298243	0.16052631578947363	-0.18684210526315792	0.17017543859649123	0.27017543859649118	-0.13508771929824562
36239	0.13333333333333333	-0.092105263157894759	0.32719298245614031	-0.32280701754385965	0.38684210526315788	0.55175438596491233	-0.050877192982456132
36240	-0.15701754385964914	0.35789473684210527	-0.17807017543859649	-0.30789473684210528	-0.89298245614035088	-0.031578947368421047	0.11052631578947367
36241	0.14342105263157895	0.1368421052631579	0.12894736842105264	-0.48684210526315791	0.45350877192982458	0.039473684210526314	0.58859649122807012
36242	-0.034795321637426879	-0.31315789473684214	-0.2157894736842105	0.15701754385964911	-0.36052631578947369	0.15087719298245614	0.3728070175438597
36243	-0.11739766081871345	0.10350877192982458	-0.0026315789473684292	0.52105263157894732	-0.65526315789473677	-0.59824561403508769	-0.07280701754385964
36244	0.025438596491228056	0.36403508771929821	-0.064912280701754393	-0.056140350877192977	-0.12543859649122807	0.05614035087719299	-0.021052631578947378
36245	0.0049707602339181438	-0.55087719298245619	0.4087719298245614	0.49736842105263157	0.34035087719298251	-0.14385964912280702	-0.52192982456140347
36246	0.29663742690058487	0.20614035087719298	0.32192982456140351	0.44210526315789478	0.38157894736842107	0.28508771929824567	0.14298245614035088
36247	-0.059941520467836247	-0.27017543859649124	-0.12456140350877194	-0.076315789473684212	-0.16052631578947368	0.14385964912280702	0.1280701754385965
36248	0.14634502923976608	0.4201754385964912	0.34824561403508769	-0.55438596491228065	0.45964912280701753	0.016666666666666663	0.18771929824561406
36249	0.266812865497076	0.55000000000000004	0.072807017543859626	0.059649122807017521	0.30701754385964913	0.72280701754385956	-0.11140350877192984
36250	-0.12631578947368424	-0.00087719298245613961	-0.23859649122807017	-0.44736842105263158	-0.014035087719298234	0.25350877192982452	-0.31052631578947365
36251	0.046198830409356739	0.095614035087719304	-0.28421052631578947	-0.1280701754385965	0.00087719298245614308	0.33245614035087723	0.26052631578947372
36252	-0.14649122807017542	-0.15438596491228068	-0.52105263157894743	-0.38596491228070173	0.091228070175438589	0.3350877192982456	-0.243859649122807
36253	-0.089327485380116964	-0.03333333333333334	0.02543859649122808	-0.02368421052631579	-0.086842105263157887	-0.54999999999999993	0.13245614035087719
36254	0.11929824561403508	-0.29035087719298247	-0.35350877192982455	0.12543859649122807	0.54210526315789476	0.66754385964912277	0.024561403508771923
36255	0.069736842105263139	0.42543859649122806	-0.092982456140350889	0.17543859649122806	0.057894736842105277	-0.50175438596491229	0.35438596491228069
36256	-0.13172514619883038	0.256140350877193	-0.65526315789473677	-0.22456140350877196	0.10087719298245612	0.19385964912280701	-0.46140350877192982
36257	-0.15628654970760233	0.27280701754385966	-0.57456140350877183	-0.2868421052631579	0.22982456140350876	-0.43859649122807015	-0.14035087719298248
36258	0.32178362573099412	0.66842105263157892	0.31315789473684208	0.24561403508771931	-0.0043859649122807154	0.57105263157894737	0.13684210526315788
36259	-0.17368421052631577	0.10701754385964912	-0.56754385964912279	-0.12894736842105259	-0.025438596491228066	-0.28947368421052633	-0.13771929824561405
36260	-0.070029239766081885	-0.15175438596491231	-0.068421052631578952	0.46666666666666667	0.17543859649122809	-0.33157894736842108	-0.51052631578947372
36261	-0.021345029239766059	0.43245614035087721	-0.34210526315789475	-0.85526315789473684	0.65000000000000002	0.13245614035087722	-0.14561403508771928
36262	0.12748538011695906	-0.037719298245614027	-0.35438596491228069	0.71491228070175428	0.15000000000000002	0.3043859649122807	-0.012280701754385963
36263	-0.061549707602339181	-0.052631578947368418	0.011403508771929804	-0.43508771929824563	0.54122807017543861	-0.24561403508771928	-0.18859649122807015
36264	0.07587719298245614	0.20877192982456139	0.20877192982456139	-0.27017543859649124	0.19736842105263155	-0.24298245614035086	0.35350877192982455
36265	-0.15921052631578944	-0.38859649122807016	0.10701754385964909	-0.54912280701754379	-0.023684210526315794	-0.10701754385964912	0.0061403508771929807
36266	0.036257309941520467	0.16578947368421051	-0.4631578947368421	0.21052631578947367	0.014912280701754384	-0.29298245614035084	0.58245614035087723
36267	-0.098684210526315805	0.1219298245614035	-0.42631578947368426	-0.34649122807017541	0.13333333333333328	0.24736842105263157	-0.32192982456140351
36268	-0.14707602339181289	-0.48333333333333339	-0.18333333333333332	0.19473684210526315	0.29649122807017547	-0.54122807017543861	-0.16578947368421049
36269	-0.017397660818713457	0.10263157894736841	-0.19385964912280701	0.22719298245614036	-0.069298245614035081	0.026315789473684181	-0.19736842105263161
36270	-0.043128654970760218	-0.27982456140350875	0.13421052631578947	-0.45964912280701753	-0.010526315789473661	0.37807017543859645	-0.021052631578947351
36271	0.041081871345029226	-0.13245614035087719	0.17543859649122806	-0.2982456140350877	0.4201754385964912	0.31929824561403508	-0.23771929824561405
36272	0.11447368421052632	0.076315789473684212	-0.61315789473684212	0.37982456140350879	-0.035964912280701741	0.22456140350877191	0.65526315789473688
36273	-0.12997076023391815	0.092982456140350875	-0.59035087719298251	0.0043859649122807015	-0.07456140350877194	-0.086842105263157887	-0.12543859649122807
36274	-0.023538011695906431	-0.20614035087719296	0.45526315789473687	-0.32280701754385965	0.11666666666666667	0.026315789473684181	-0.2105263157894737
36275	-0.37076023391812868	-0.22192982456140353	-0.25789473684210529	0.064912280701754393	-0.050000000000000003	-0.71754385964912282	-1.0421052631578949
36276	0.05058479532163742	0.33333333333333331	0.52807017543859647	0.23245614035087719	-0.506140350877193	0.05701754385964912	-0.34122807017543855
36277	0.26447368421052636	-0.31140350877192979	0.47192982456140353	0.30877192982456136	0.65877192982456145	0.50175438596491229	-0.042982456140350872
36278	-0.044590643274853792	0.1701754385964912	0.13771929824561402	0.59122807017543866	-0.44385964912280701	-0.47456140350877191	-0.24824561403508771
36279	-0.035818713450292396	0.25877192982456138	-0.30087719298245613	-0.020175438596491208	-0.19035087719298244	0.26052631578947372	-0.22280701754385968
36280	-0.10847953216374269	0.11578947368421053	-0.61842105263157898	0.23421052631578948	-0.32631578947368423	-0.019298245614035078	-0.036842105263157898
36281	-0.03698830409356723	-0.54210526315789465	0.092105263157894801	0.088596491228070159	0.0017543859649122584	0.12982456140350879	0.0078947368421052599
36282	0.23757309941520469	0.091228070175438603	0.65701754385964906	0.13859649122807016	0.062280701754385936	-0.073684210526315796	0.55000000000000004
36283	0.084210526315789472	-0.44736842105263158	0.062280701754385971	-0.070175438596491224	0.51403508771929829	0.19912280701754387	0.24736842105263157
36284	0.063888888888888912	0.26929824561403509	-0.0052631578947368307	0.3289473684210526	0.12105263157894741	-0.28859649122807018	-0.042105263157894715
36285	-0.013304093567251448	0.61403508771929827	0.09122807017543863	-0.35789473684210527	-0.035087719298245612	-0.089473684210526316	-0.30263157894736842
36286	0.09956140350877192	0.014035087719298241	0.13333333333333336	0.2385964912280702	0.084210526315789486	0.2982456140350877	-0.1710526315789474
36287	0.19751461988304095	0.10964912280701755	0.3298245614035088	-0.2219298245614035	0.56491228070175437	0.50789473684210529	-0.10526315789473684
36288	-0.025292397660818682	-0.0043859649122807015	0.058771929824561392	-0.12192982456140351	-0.57631578947368411	0.083333333333333343	0.40877192982456145
36289	0.047660818713450299	0.27631578947368418	0.40877192982456145	0.0078947368421052669	-0.21929824561403508	-0.16666666666666666	-0.021052631578947378
36290	0.1067251461988304	0.19122807017543858	0.11403508771929824	-0.506140350877193	-0.035087719298245619	0.5491228070175439	0.32719298245614037
36291	-0.0023391812865496964	-0.16052631578947368	0.26491228070175443	0.12631578947368421	0.0070175438596491169	0.3043859649122807	-0.55614035087719293
36292	-0.093567251461988299	-0.008771929824561403	0.52719298245614032	-0.11842105263157895	-0.069298245614035081	0.093859649122807032	-0.98596491228070171
36293	0.017251461988304084	-0.23508771929824562	0.19473684210526315	-0.15000000000000002	0.090350877192982459	0.34649122807017541	-0.14298245614035088
36294	-0.21652046783625725	-0.41929824561403506	-0.47982456140350882	0.048245614035087703	-0.75789473684210518	0.39824561403508774	-0.088596491228070173
36295	-0.030847953216374253	0.37543859649122813	0.29736842105263162	-0.13771929824561405	-0.68333333333333335	-0.12719298245614036	0.090350877192982459
36296	-0.17500000000000002	0.21842105263157896	-0.36052631578947369	-0.58333333333333337	-0.40964912280701749	0.044736842105263158	0.040350877192982457
36297	-0.085526315789473686	-0.047368421052631587	0.015789473684210527	0.18070175438596492	-0.33947368421052632	-0.64912280701754388	0.32631578947368423
36298	-0.13640350877192983	-0.01578947368421052	-0.26140350877192986	-0.27280701754385966	-0.16052631578947368	0.33771929824561409	-0.4456140350877193
36299	0.30380116959064329	0.53421052631578947	0.25087719298245614	-0.10877192982456141	0.25263157894736843	0.47894736842105268	0.41491228070175434
36300	0.023391812865497075	0.57280701754385954	-0.66666666666666663	0.11052631578947369	0.40087719298245617	-0.10000000000000001	-0.17719298245614035
36301	-0.064619883040935674	0.42543859649122806	-0.07807017543859654	-0.069298245614035081	-0.096491228070175433	0.051754385964912275	-0.6210526315789473
36302	-0.045760233918128661	0.020175438596491235	-0.26403508771929829	0.24736842105263157	0.072807017543859653	-0.47105263157894739	0.12017543859649127
36303	0.12046783625730995	0.54210526315789476	0.11052631578947368	-0.49122807017543862	0.32894736842105265	0.38684210526315788	-0.15438596491228074
36304	0.079239766081871346	-0.048245614035087703	-0.17543859649122806	-0.10964912280701754	-0.27017543859649124	0.4885964912280702	0.5903508771929824
36305	-0.087573099415204678	0.09561403508771929	-0.88859649122807016	0.032456140350877183	0.62192982456140355	0.1736842105263158	-0.56052631578947365
36306	0.025584795321637415	0.268421052631579	0.26754385964912281	-0.69035087719298249	0.60701754385964912	0.23333333333333334	-0.53245614035087718
36307	-0.021052631578947382	0.10263157894736843	-0.25087719298245614	0.2350877192982456	0.28508771929824561	-0.52807017543859658	0.029824561403508778
36308	0.090935672514619884	0.016666666666666677	-0.30964912280701751	0.29649122807017542	0.30789473684210533	0.38421052631578945	-0.14999999999999999
36309	0.21812865497076028	0.51754385964912286	0.55877192982456148	0.27105263157894738	-0.45350877192982453	0.2254385964912281	0.18947368421052629
36310	-0.13961988304093567	0.2105263157894737	-0.67543859649122806	0.099122807017543862	-0.079824561403508756	-0.34122807017543855	-0.05087719298245616
36311	-0.063011695906432741	0.096491228070175405	0.36754385964912278	0.16052631578947368	-0.043859649122807015	-0.83157894736842097	-0.12719298245614033
36312	0.073830409356725121	-0.39561403508771931	-0.039473684210526314	0.40526315789473683	-0.22719298245614039	0.31403508771929822	0.38596491228070173
36313	-0.019298245614035082	-0.16666666666666666	0.18684210526315792	0.12456140350877193	-0.30789473684210528	-0.11666666666666665	0.16403508771929826
36314	-0.065643274853801184	0.12631578947368421	-0.30263157894736847	0.0052631578947368446	-0.26403508771929823	0.059649122807017535	-0.018421052631578963
36315	0.043128654970760218	0.56403508771929822	0.16842105263157894	-0.47017543859649125	-0.44736842105263158	0.3412280701754386	0.10263157894736841
36316	-0.26856725146198829	-0.59736842105263155	0.24473684210526317	-0.12192982456140355	-0.737719298245614	-0.4885964912280702	0.089473684210526316
36317	0.24634502923976609	0.44298245614035087	-0.099122807017543862	-0.18333333333333332	0.74561403508771928	0.083333333333333343	0.4885964912280702
36318	-0.0092105263157894746	0.091228070175438575	0.22719298245614034	-0.31140350877192985	0.15087719298245614	0.066666666666666666	-0.27982456140350875
36319	0.018274853801169586	-0.19736842105263155	0.23947368421052628	0.085087719298245615	0.068421052631578938	-0.088596491228070201	0.0026315789473684223
36320	0.15380116959064327	0.085087719298245601	0.12368421052631579	0.61754385964912284	0.059649122807017542	0.19736842105263158	-0.16052631578947368
36321	-0.05935672514619883	-0.37894736842105259	-0.59473684210526323	0.052631578947368418	0.081578947368421056	0.33947368421052632	0.14385964912280699
36322	-0.030701754385964911	0.17280701754385963	-0.12105263157894736	0.15175438596491228	0.024561403508771951	-0.44736842105263158	0.035087719298245612
36323	-0.18888888888888888	-0.80877192982456136	0.10263157894736841	-0.16842105263157894	-0.0052631578947368376	0.17894736842105263	-0.43245614035087721
36324	0.23421052631578945	0.2868421052631579	-0.079824561403508798	0.46228070175438596	0.60175438596491226	0.050877192982456146	0.083333333333333329
36325	0.08157894736842107	-0.36052631578947369	0.22894736842105268	0.13596491228070173	-0.24912280701754386	0.29561403508771933	0.43859649122807021
36326	-0.12280701754385966	0.028070175438596467	0.1649122807017544	-0.72280701754385968	-0.18771929824561404	-0.60087719298245612	0.58157894736842097
36327	-0.035964912280701762	-0.20263157894736841	0.12631578947368421	0.31754385964912279	-0.01754385964912282	0.037719298245614034	-0.47719298245614039
36328	0.048099415204678364	-0.10000000000000001	-0.10701754385964914	-0.16315789473684211	0.043859649122807015	0.10614035087719298	0.50877192982456143
36329	0.004239766081871349	0.035087719298245584	0.11052631578947368	0.042105263157894757	0.13947368421052633	-0.023684210526315787	-0.27807017543859647
36330	-0.010964912280701752	-0.25350877192982457	-0.08771929824561403	0.18684210526315792	-0.046491228070175444	-0.28333333333333333	0.41842105263157892
36331	0.056725146198830408	0.51315789473684215	-0.25087719298245614	0.046491228070175417	0.070175438596491224	-0.12631578947368419	0.08771929824561403
36332	-0.051608187134502902	0.22017543859649125	0.14736842105263159	0.69824561403508767	-0.29035087719298242	-0.51315789473684215	-0.57192982456140351
36333	0.0023391812865496825	0.31929824561403508	0.47280701754385962	-0.083333333333333329	-0.46403508771929824	-0.12192982456140351	-0.10877192982456142
36334	-0.010818713450292386	-0.13508771929824562	-0.0412280701754386	0.31578947368421056	0.17543859649122806	-0.29649122807017542	-0.083333333333333315
36335	0.20409356725146199	-0.22192982456140353	0.64035087719298245	0.17982456140350878	0.53157894736842104	0.35701754385964912	-0.262280701754386
36336	-0.14005847953216374	0.10526315789473684	-0.16578947368421054	0.29385964912280704	-0.17017543859649126	-0.30789473684210522	-0.59561403508771926
36337	-0.080116959064327489	-0.21754385964912276	-0.024561403508771923	0.070175438596491224	-0.23070175438596494	-0.20789473684210527	0.12982456140350879
36338	-0.038742690058479516	0.050000000000000003	-0.66052631578947363	0.42017543859649126	-0.087719298245614044	0.35789473684210527	-0.31228070175438599
36339	0.089327485380116936	0.021929824561403466	-0.25263157894736843	0.084210526315789458	0.20964912280701753	-0.012280701754385948	0.48508771929824557
36340	-0.026023391812865521	-0.1956140350877193	-0.25877192982456143	-0.14210526315789473	-0.156140350877193	0.39999999999999997	0.19649122807017544
36341	-0.210233918128655	-0.22456140350877193	-0.089473684210526316	-0.7929824561403509	0.36491228070175435	-0.36140350877192984	-0.15789473684210525
36342	-0.098684210526315805	-0.88070175438596499	0.18859649122807018	0.39824561403508774	0.25	0.20877192982456141	-0.75701754385964914
36343	-0.0062865497076023359	0.38859649122807016	-0.52543859649122804	0.36315789473684212	-0.23157894736842105	-0.15087719298245617	0.11842105263157895
36344	-0.025730994152046782	0.12456140350877193	0.12105263157894737	0.15087719298245614	-0.43947368421052629	0.12631578947368421	-0.23771929824561405
36345	0.066666666666666666	0.1956140350877193	0.014035087719298261	-0.031578947368421054	0.010526315789473679	0.30701754385964913	-0.095614035087719304
36346	-0.14385964912280699	-0.36754385964912278	-0.3403508771929824	-0.047368421052631574	0.010526315789473689	-0.41929824561403506	0.30087719298245619
36347	-0.095467836257309965	-0.09912280701754389	-0.55000000000000004	-0.098245614035087747	-0.3666666666666667	0.46491228070175439	0.076315789473684198
36348	-0.030994152046783633	0.27631578947368418	0.031578947368421054	-0.19736842105263158	-0.4087719298245614	-0.092105263157894732	0.2043859649122807
36349	0.2077485380116959	0.42719298245614035	0.26842105263157895	0.033333333333333333	-0.40087719298245617	0.5307017543859649	0.38771929824561402
36350	0.11812865497076026	-0.13508771929824559	0.2991228070175439	0.25	0.12456140350877193	0.33245614035087723	-0.16228070175438597
36351	-0.27763157894736845	-0.23947368421052634	-0.048245614035087703	-0.46578947368421053	-0.46403508771929824	-0.17368421052631577	-0.27456140350877195
36352	0.060087719298245634	0.12982456140350876	0.74473684210526325	0.081578947368421056	-0.38508771929824559	-0.052631578947368418	-0.15789473684210528
36353	0.18508771929824563	0.3412280701754386	0.37456140350877193	0.024561403508771923	0.16491228070175443	0.10087719298245613	0.10438596491228071
36354	-0.16140350877192983	-0.22807017543859653	-0.32807017543859651	0.35526315789473684	-0.057894736842105277	-0.73245614035087714	0.022807017543859651
36355	-0.095029239766081866	-0.11666666666666667	-0.27105263157894738	-0.057894736842105277	0.22280701754385965	0.18596491228070175	-0.53333333333333333
36356	-0.10760233918128655	0.53421052631578947	-0.092105263157894718	-0.2929824561403509	-0.20000000000000001	-0.30877192982456136	-0.28596491228070176
36357	0.10248538011695907	0.67982456140350878	-0.012280701754385948	0.37631578947368416	-0.049122807017543874	0.037719298245614069	-0.41754385964912283
36358	-0.0096491228070175548	0.21578947368421053	-0.13157894736842107	0.19912280701754384	0.16403508771929823	-0.41228070175438597	-0.092982456140350889
36359	0.14108187134502925	0.38333333333333336	0.07456140350877194	0.05614035087719299	0.36403508771929827	-0.2929824561403509	0.26140350877192986
36360	0.036695906432748532	0.4631578947368421	-0.056140350877192977	-0.076315789473684212	-0.25701754385964914	0.058771929824561406	0.08771929824561403
36361	0.019444444444444441	0.40614035087719297	0.15350877192982459	-0.16929824561403509	-0.14561403508771931	0.15964912280701754	-0.28771929824561404
36362	0.055994152046783631	-0.10789473684210529	-0.36491228070175441	0.40263157894736845	0.37631578947368421	0.64912280701754388	-0.61929824561403501
36363	-0.17266081871345029	0.33421052631578946	0.021052631578947351	-0.22105263157894736	-0.35877192982456141	-0.48947368421052634	-0.32192982456140351
36364	-0.078362573099415217	-0.11578947368421055	0.13157894736842107	-0.29122807017543861	0.39473684210526316	-0.078947368421052655	-0.51052631578947372
36365	0.0077485380116959213	-0.17105263157894737	-0.13596491228070173	-0.042105263157894729	0.61140350877192984	0.14999999999999999	-0.3657894736842105
36366	-0.1064327485380117	-0.41842105263157892	-0.23245614035087719	-0.045614035087719287	-0.30964912280701751	0.03157894736842104	0.33596491228070169
36367	-0.059795321637426901	0.052631578947368432	-0.38947368421052631	-0.023684210526315794	-0.23947368421052628	0.43859649122807015	-0.19736842105263161
36368	-0.20248538011695905	-0.18596491228070175	-0.82543859649122808	-0.53157894736842104	0.023684210526315808	0.010526315789473684	0.29385964912280704
36369	0.16739766081871346	0.12456140350877193	-0.56140350877192979	0.54824561403508776	0.26228070175438595	0.33157894736842108	0.2991228070175439
36370	0.029385964912280699	0.28157894736842104	-0.24122807017543857	0.33157894736842103	-0.12543859649122807	0.37631578947368416	-0.44649122807017538
36371	-0.1010233918128655	-0.29473684210526319	-0.39736842105263159	0.37543859649122807	0.018421052631579005	0.051754385964912331	-0.35964912280701755
36372	0.056432748538011696	-0.26228070175438595	0.34298245614035083	0.41403508771929826	0.49736842105263157	-0.41929824561403506	-0.23421052631578948
36373	-0.18245614035087718	-0.29649122807017547	-0.036842105263157898	-0.090350877192982404	-0.58245614035087723	-0.082456140350877172	-0.0061403508771929738
36374	0.002192982456140339	-0.33245614035087723	0.0061403508771929877	0.064035087719298237	0.1789473684210526	0.035087719298245612	0.061403508771929821
36375	0.040497076023391809	0.36052631578947369	0.26403508771929823	-0.48859649122807014	-0.23859649122807017	0.34999999999999998	-0.0043859649122806876
36376	-0.25716374269005854	-0.28596491228070176	-0.25350877192982457	-0.59298245614035094	-0.04649122807017543	-0.2043859649122807	-0.15964912280701754
36377	-0.071052631578947381	0.31315789473684208	-0.57280701754385965	0.044736842105263158	-0.22543859649122805	0.016666666666666663	-0.0026315789473684292
36378	0.18377192982456139	0.1649122807017544	-0.12631578947368421	0.90701754385964917	-0.4263157894736842	0.12631578947368421	0.4570175438596491
36379	-0.1118421052631579	0.099122807017543835	-0.39561403508771931	0.28771929824561404	-0.56754385964912279	0.099122807017543849	-0.19385964912280701
36380	0.03187134502923978	0.017543859649122806	0.22368421052631576	-0.011403508771929804	-0.31578947368421045	0.21228070175438596	0.064912280701754421
36381	0.033187134502923953	-0.16403508771929826	-0.28771929824561404	0.23859649122807017	-0.11842105263157895	0.67894736842105252	-0.14824561403508771
36382	-0.028654970760233909	-0.027192982456140324	0.23771929824561402	0.095614035087719346	-0.44912280701754387	0.20263157894736841	-0.23157894736842105
36383	-0.013742690058479529	-0.61754385964912273	0.041228070175438586	0.07192982456140351	0.16666666666666666	-0.1131578947368421	0.36842105263157893
36384	-0.051900584795321641	0.14122807017543859	-0.077192982456140327	-0.18245614035087721	-0.081578947368421029	0.18859649122807015	-0.30000000000000004
36385	0.16461988304093569	0.28157894736842104	0.39473684210526316	0.1956140350877193	0.26403508771929829	0.16578947368421054	-0.31403508771929822
36386	0.027923976608187129	-0.24210526315789477	0.10263157894736843	0.043859649122806987	0.42807017543859649	-0.38859649122807016	0.22368421052631582
36387	-0.092251461988304084	-0.11052631578947368	0.089473684210526316	-0.19298245614035087	-0.22017543859649125	-0.042105263157894646	-0.077192982456140341
36388	-0.25760233918128655	-0.2868421052631579	0.026315789473684209	-0.55877192982456136	0.0412280701754386	-0.39649122807017545	-0.37105263157894736
36389	-0.0141812865497076	-0.087719298245614044	0.42719298245614035	-0.29210526315789476	-0.21666666666666667	-0.14736842105263157	0.23157894736842105
36390	-0.18464912280701753	0.10438596491228072	0.049122807017543867	-0.25263157894736843	-0.054385964912280704	-0.65087719298245617	-0.30350877192982456
36391	0.040204678362573111	0.37807017543859645	0.0035087719298245723	-0.6333333333333333	0.27631578947368424	-0.23333333333333331	0.45000000000000001
36392	0.15029239766081867	0.39385964912280702	-0.2254385964912281	0.35964912280701755	0.57017543859649122	-0.28771929824561404	0.091228070175438589
36393	-0.22046783625730995	0.2614035087719298	0.0061403508771929738	-0.47105263157894739	-0.57017543859649122	0.071052631578947367	-0.62017543859649127
36394	-0.061549707602339195	0.47368421052631576	-0.16491228070175437	-0.67982456140350878	-0.088596491228070173	0.27105263157894732	-0.18070175438596492
36395	-0.14707602339181286	-0.59999999999999998	0.05877192982456142	-0.14912280701754385	-0.064912280701754366	-0.30964912280701756	0.18245614035087721
36396	0.080116959064327489	0.092982456140350889	-0.016666666666666677	0.099122807017543862	0.28333333333333333	-0.20877192982456139	0.23070175438596491
36397	-0.11388888888888889	-0.29385964912280704	0.48070175438596491	-0.21403508771929824	-0.040350877192982457	-0.56578947368421051	-0.050000000000000017
36398	0.02997076023391812	-0.15789473684210528	-0.59912280701754383	0.60789473684210527	0.0035087719298245723	0.36403508771929821	-0.038596491228070184
36399	-0.13815789473684212	0.37017543859649127	-0.32894736842105265	-0.65877192982456145	-0.19649122807017544	0.046491228070175472	-0.061403508771929828
36400	-0.00058479532163744263	0.046491228070175444	0.48596491228070177	0.41403508771929826	-0.51315789473684215	-0.31666666666666665	-0.12017543859649124
36401	0.073830409356725149	0.67280701754385963	0.32017543859649128	-0.39824561403508774	0.32719298245614037	-0.43859649122807015	-0.040350877192982443
36402	-0.20409356725146199	-0.27105263157894732	-0.15701754385964914	-0.62543859649122813	-0.57192982456140351	-0.23421052631578951	0.63508771929824559
36403	-0.12719298245614036	-0.29210526315789476	-0.49912280701754386	-0.071052631578947367	0.41929824561403506	-0.42368421052631583	0.10350877192982455
36404	-0.0097953216374268917	-0.28596491228070176	0.29035087719298247	0.18245614035087721	0.071052631578947423	-0.29385964912280704	-0.022807017543859651
36405	0.015935672514619883	-0.1614035087719298	0.0096491228070175461	-0.14210526315789473	0.31315789473684208	-0.12017543859649123	0.19649122807017544
36406	0.18274853801169588	0.1149122807017544	-0.021052631578947364	0.047368421052631574	-0.021052631578947378	0.49561403508771928	0.48070175438596485
36407	-0.14415204678362575	0.32631578947368423	-0.49122807017543862	-0.75877192982456143	0.35263157894736841	0.067543859649122809	-0.36140350877192984
36408	-0.29809941520467836	-0.43947368421052635	-0.73070175438596496	-0.039473684210526307	-0.24473684210526314	0.038596491228070157	-0.3728070175438597
36409	-0.029239766081871343	-0.40789473684210531	-0.26491228070175438	0.030701754385964904	0.56842105263157894	0.021052631578947364	-0.12280701754385964
36410	0.021491228070175439	-0.37456140350877193	0.0035087719298245584	-0.45263157894736838	0.00087719298245614308	0.49912280701754386	0.45263157894736844
36411	0.11769005847953216	0.22017543859649125	0.11842105263157894	-0.017543859649122806	-0.28333333333333333	0.57192982456140351	0.096491228070175433
36412	-0.010526315789473681	0.3728070175438597	0.30526315789473685	0.11666666666666667	-0.47982456140350876	0.1587719298245614	-0.5368421052631579
36413	0.12733918128654972	-0.093859649122807032	-0.050000000000000003	0.92280701754385963	-0.031578947368421054	0.1131578947368421	-0.096491228070175447
36414	-0.11637426900584796	0.47982456140350882	0.072807017543859598	-0.34035087719298246	-0.22192982456140348	-0.39298245614035088	-0.29561403508771933
36415	0.13874269005847953	0.12456140350877193	-0.058771929824561392	0.62719298245614041	0.17368421052631577	-0.21666666666666667	0.18245614035087718
36416	0.08435672514619881	0.0043859649122807154	0.008771929824561403	0.76140350877192975	-0.39122807017543859	0.24035087719298245	-0.11754385964912283
36417	0.020614035087719307	-0.051754385964912275	-0.22280701754385965	0.30701754385964913	-0.17368421052631577	-0.12894736842105264	0.39385964912280702
36418	-0.013011695906432752	-0.1149122807017544	-0.29035087719298247	-0.11140350877192981	0.31228070175438594	-0.34736842105263155	0.47368421052631582
36419	0.13406432748538014	0.36578947368421055	0.10526315789473685	-0.06491228070175438	-0.24824561403508771	0.69210526315789478	-0.045614035087719301
36420	0.218859649122807	0.27456140350877195	-0.156140350877193	0.28947368421052633	0.020175438596491235	0.24122807017543857	0.64385964912280702
36421	-0.2288011695906432	-0.7026315789473685	-0.66929824561403506	-0.73947368421052628	0.10701754385964912	0.31578947368421056	0.31578947368421056
36422	-0.09736842105263159	-0.079824561403508784	0.15438596491228071	-0.29122807017543861	0.12105263157894738	-0.41403508771929826	-0.07456140350877194
36423	-0.11198830409356723	-0.33684210526315789	-0.66842105263157903	-0.0061403508771929773	0.44210526315789472	0.060526315789473692	-0.16315789473684211
36424	-0.095321637426900585	0.12543859649122807	0.15175438596491228	-0.28157894736842104	-0.10701754385964912	-0.34385964912280703	-0.11666666666666665
36425	0.08947368421052633	0.11666666666666667	-0.28421052631578947	0.026315789473684237	0.065789473684210509	0.17105263157894737	0.44122807017543864
36426	-0.017836257309941528	0.14473684210526316	-0.2982456140350877	0.14561403508771925	-0.018421052631578949	0.37807017543859645	-0.45877192982456139
36427	0.039619883040935687	0.22456140350877193	-0.34122807017543855	0.45175438596491224	-0.17456140350877192	-0.092105263157894746	0.16929824561403511
36428	0.048391812865497118	0.41578947368421054	0.20087719298245615	0.68245614035087721	-0.44824561403508772	-0.80877192982456136	0.24824561403508774
36429	-0.016374269005847944	-0.13245614035087719	0.054385964912280704	0.29122807017543861	-0.39736842105263159	0.36842105263157898	-0.28245614035087718
36430	-0.24912280701754386	-0.14649122807017542	-0.38508771929824559	-0.70175438596491224	-0.32192982456140351	-0.054385964912280704	0.11491228070175435
36431	-0.030701754385964914	0.19824561403508772	-0.22631578947368419	-0.45438596491228073	-0.0061403508771929738	-0.11052631578947368	0.41491228070175434
36432	-0.075292397660818716	-0.077192982456140341	0.11140350877192982	0.049999999999999989	-0.49035087719298243	0.14999999999999999	-0.1956140350877193
36433	0.1330409356725146	0.49473684210526314	-0.20350877192982458	-0.10000000000000001	-0.20877192982456139	0.30438596491228076	0.51140350877192975
36434	-0.19152046783625731	-0.17192982456140352	-1.0157894736842106	-0.19824561403508772	-0.0035087719298245584	0.092982456140350889	0.14736842105263159
36435	0.019736842105263164	-0.098245614035087719	-0.42280701754385963	0.18245614035087721	0.028070175438596485	0.019298245614035096	0.40964912280701754
36436	0.083771929824561386	-0.10701754385964912	0.1175438596491228	-0.046491228070175417	0.64122807017543859	0.29473684210526313	-0.39736842105263159
36437	-0.15599415204678363	-0.62719298245614041	-0.06403508771929825	0.14736842105263159	-0.31052631578947371	0.028947368421052621	-0.11052631578947369
36438	0.081871345029239748	0.42894736842105263	-0.22017543859649125	0.46578947368421053	0.37807017543859645	-0.32719298245614037	-0.23421052631578948
36439	-0.19327485380116963	-0.33421052631578946	-0.16578947368421054	-0.62105263157894741	-0.38245614035087722	0.19385964912280701	0.15000000000000002
36440	0.11052631578947369	0.40263157894736845	0.008771929824561403	0.17456140350877195	0.24912280701754386	-0.44298245614035087	0.27105263157894738
36441	0.13450292397660821	-0.080701754385964913	0.47105263157894739	-0.1096491228070175	0.021052631578947378	0.15175438596491231	0.35350877192982455
36442	-0.035672514619883043	0.034210526315789476	-0.2868421052631579	0.10263157894736842	0.15964912280701754	0.47631578947368419	-0.69999999999999996
36443	-0.058625730994152025	0.47631578947368425	0.33245614035087723	-0.60350877192982455	-0.072807017543859626	-0.27543859649122804	-0.20877192982456139
36444	-0.11023391812865496	-0.18859649122807018	-0.2868421052631579	-0.098245614035087719	-0.076315789473684198	0.22368421052631579	-0.2350877192982456
36445	-0.042836257309941513	0.10964912280701758	0.064912280701754393	-0.48070175438596496	-0.0070175438596491169	-0.021052631578947378	0.077192982456140355
36446	-0.33084795321637434	-0.27368421052631581	-0.53859649122807018	-0.97982456140350882	0.4140350877192982	-0.025438596491228094	-0.58157894736842108
36447	0.030994152046783626	-0.1649122807017544	0.10263157894736841	0.21403508771929824	-0.049122807017543846	0.15789473684210525	-0.074561403508771912
36448	-0.2365497076023392	-0.44561403508771935	-0.19473684210526315	-0.24912280701754386	-0.27543859649122809	-0.6166666666666667	0.36228070175438598
36449	-0.14181286549707603	0.20877192982456141	-0.60000000000000009	0.054385964912280697	0.060526315789473678	-0.38859649122807016	-0.18596491228070172
36450	0.057748538011695903	-0.12192982456140351	0.18684210526315792	0.19122807017543858	-0.0096491228070175461	0.13947368421052631	-0.0394736842105263
36451	0.1415204678362573	0.031578947368421068	-0.19035087719298247	0.62192982456140344	-0.15701754385964914	0.24824561403508771	0.29473684210526313
36452	-0.045321637426900575	-0.085964912280701758	-0.49649122807017543	0.32719298245614037	-0.17456140350877195	0.0096491228070175461	0.14824561403508774
36453	0.10219298245614035	0.26315789473684215	0.32719298245614037	0.62807017543859645	-0.36929824561403507	-0.036842105263157884	-0.19912280701754387
36454	-0.032602339181286542	0.24473684210526314	-0.78947368421052633	-0.22456140350877193	0.085964912280701744	0.015789473684210548	0.47192982456140353
36455	-0.1763157894736842	-0.44649122807017538	-0.54122807017543861	0.10701754385964912	-0.48508771929824557	0.02456140350877193	0.28333333333333333
36456	-0.15204678362573101	0.21491228070175439	-0.17543859649122806	-0.37543859649122807	-0.27719298245614032	0.27719298245614032	-0.57631578947368423
36457	0.15438596491228068	0.4201754385964912	0.10175438596491228	0.20789473684210527	-0.32456140350877194	0.20877192982456139	0.31228070175438594
36458	0.10847953216374268	0.2745614035087719	0.17280701754385963	-0.15438596491228068	0.33596491228070174	0.31052631578947371	-0.28859649122807018
36459	-0.081578947368421029	-0.49210526315789471	-0.098245614035087747	-0.05614035087719299	0.052631578947368474	-0.0026315789473684292	0.10701754385964912
36460	0.094736842105263161	0.089473684210526316	-0.36052631578947369	-0.12017543859649124	0.31578947368421051	0.078070175438596484	0.56578947368421051
36461	-0.17076023391812864	0.16140350877192983	-0.084210526315789472	-0.67982456140350878	-0.37105263157894736	-0.19824561403508772	0.14736842105263154
36462	-0.14254385964912283	-0.33070175438596489	-0.034210526315789497	-0.15789473684210528	0.19210526315789472	-0.3043859649122807	-0.22017543859649125
36463	-0.29371345029239765	-0.49210526315789471	-0.039473684210526327	0.058771929824561392	-0.028070175438596488	-0.34999999999999998	-0.91140350877192988
36464	0.0035087719298245398	-0.38245614035087716	0.48157894736842111	-0.75263157894736854	0.38947368421052631	0.056140350877192935	0.22894736842105259
36465	0.045906432748538006	-0.011403508771929832	-0.044736842105263165	0.11315789473684211	0.029824561403508767	-0.33771929824561403	0.52631578947368418
36466	0.13333333333333333	0.12894736842105262	-0.48684210526315785	0.035087719298245612	0.2192982456140351	0.54824561403508776	0.35526315789473689
36467	-0.030847953216374291	-0.20000000000000001	0.38157894736842107	0.243859649122807	-0.88947368421052642	-0.037719298245614034	0.31666666666666665
36468	0.059064327485380125	0.6596491228070176	0.0035087719298245723	-0.17982456140350878	-0.070175438596491224	-0.12719298245614036	0.068421052631578938
36469	-0.028947368421052628	0.28245614035087718	-0.05614035087719299	-0.2807017543859649	-0.030701754385964907	-0.73859649122807014	0.65000000000000002
36470	-0.019444444444444441	0.25175438596491229	-0.30701754385964913	-0.12017543859649123	-0.085087719298245615	0.051754385964912275	0.092105263157894732
36471	-0.12470760233918131	0.12368421052631579	-0.14385964912280702	-0.72017543859649125	-0.13947368421052631	0.11052631578947367	0.021052631578947323
36472	0.058040935672514608	0.17719298245614032	0.3657894736842105	-0.40175438596491225	-0.0096491228070175461	0.11052631578947368	0.10614035087719298
36473	0.084210526315789472	0.14473684210526316	0.022807017543859665	-0.067543859649122795	0.38859649122807016	-0.54824561403508776	0.56491228070175437
36474	0.083040935672514624	-0.14561403508771931	0.32894736842105265	0.12719298245614036	0.30526315789473685	0.26228070175438595	-0.37982456140350873
36475	-0.058771929824561385	-0.13508771929824562	-0.3403508771929824	-0.064035087719298237	0.070175438596491238	-0.033333333333333326	0.14999999999999999
36476	0.12646198830409355	-0.11228070175438597	0.42543859649122806	0.1649122807017544	-0.24912280701754386	0.52543859649122804	0.0043859649122807154
36477	0.05628654970760235	0.10701754385964915	-0.22368421052631579	0.10789473684210527	0.083333333333333343	0.12982456140350876	0.13333333333333333
36478	0.21885964912280698	0.33684210526315783	-0.17543859649122806	-0.17192982456140352	0.12894736842105262	0.54561403508771933	0.64912280701754377
36479	-0.14400584795321641	-0.52631578947368429	-0.33421052631578951	0.21228070175438599	-0.39473684210526316	0.25	-0.071052631578947367
36480	0.12090643274853798	0.19649122807017544	0.28508771929824556	-0.25964912280701757	0.60964912280701755	0.19122807017543861	-0.29736842105263162
36481	0.16505847953216374	0.37543859649122807	0.14035087719298245	0.44824561403508772	0.1982456140350877	-0.17192982456140349	-1.3877787807814457e-17
36482	0.12119883040935671	-0.65000000000000002	0.12719298245614036	0.42280701754385963	0.34473684210526317	0.37631578947368416	0.10614035087719297
36483	-0.0038011695906432865	0.70614035087719296	-0.1342105263157895	-0.54210526315789476	0.13771929824561402	0.33245614035087723	-0.52280701754385972
36484	0.016081871345029242	-0.17894736842105263	-0.16052631578947368	0.68596491228070178	-0.24035087719298245	-0.14999999999999999	0.14035087719298245
36485	0.085233918128654954	0.056140350877192935	0.10614035087719299	-0.26578947368421052	0.62982456140350873	-0.49035087719298243	0.47543859649122805
36486	-0.012426900584795305	0.35614035087719298	0.10000000000000001	-0.078947368421052627	0.33771929824561409	-0.017543859649122806	-0.77192982456140347
36487	0.049707602339181291	0.49736842105263157	0.16403508771929826	-0.055263157894736847	-0.31929824561403508	0.47719298245614034	-0.46578947368421053
36488	0.16812865497076024	0.0043859649122807015	-0.050000000000000003	0.21228070175438596	0.24824561403508774	0.4517543859649123	0.14210526315789471
36489	0.074269005847953221	0.032456140350877183	-0.18333333333333335	0.37280701754385964	0.013157894736842118	-0.0017543859649122723	0.21228070175438596
36490	0.028070175438596506	-0.25789473684210523	-0.078947368421052627	-0.42807017543859643	0.39824561403508774	0.032456140350877183	0.50263157894736843
36491	0.16710526315789473	0.79210526315789476	0.24824561403508774	0.04035087719298245	0.23333333333333334	-0.17192982456140354	-0.13947368421052631
36492	0.20350877192982453	0.56315789473684208	0.20701754385964913	0.33947368421052632	0.06666666666666668	0.0026315789473684154	0.042105263157894736
36493	0.049122807017543881	0.42982456140350878	-0.041228070175438614	0.083333333333333343	-0.68771929824561395	0.33157894736842108	0.17894736842105266
36494	0.29926900584795318	0.27368421052631581	0.57719298245614037	0.3833333333333333	0.45175438596491224	-0.19298245614035087	0.30263157894736842
36495	-0.20877192982456139	-0.10789473684210527	-0.18333333333333332	-0.053508771929824561	-0.0070175438596491238	-0.59999999999999998	-0.30087719298245619
36496	0.094152046783625751	0.35877192982456141	0.30175438596491228	-0.30087719298245613	0.14912280701754388	0.083333333333333343	-0.027192982456140366
36497	0.069298245614035095	0.18157894736842106	-0.36666666666666664	0.12105263157894737	0.262280701754386	0.3412280701754386	-0.12368421052631579
36498	0.17222222222222225	0.42894736842105263	0.087719298245614044	0.20350877192982458	0.12280701754385964	-0.065789473684210509	0.256140350877193
36499	0.016081871345029263	0.18421052631578949	0.11228070175438597	0.014035087719298289	-0.37543859649122802	0.14824561403508774	0.013157894736842091
36500	-0.23187134502923976	-0.43333333333333335	-1.0149122807017543	-0.2614035087719298	0.12017543859649123	-0.037719298245614041	0.23596491228070177
36501	-0.10760233918128655	-0.10877192982456141	0.19999999999999998	-0.60087719298245612	-0.32894736842105265	0.493859649122807	-0.30087719298245613
36502	0.18742690058479528	0.53421052631578947	0.28508771929824561	0.54649122807017547	0.097368421052631576	-0.41315789473684206	0.074561403508771912
36503	-0.060964912280701777	-0.70526315789473681	0.19649122807017544	-0.52105263157894743	0.37631578947368416	0.10614035087719298	0.18157894736842106
36504	-0.01154970760233918	-0.34912280701754383	0.10701754385964914	0.35964912280701755	0.092105263157894746	-0.3728070175438597	0.093859649122807032
36505	-0.041374269005847959	-0.21491228070175439	0.23421052631578948	-0.18859649122807021	-0.36754385964912278	-0.010526315789473686	0.29912280701754385
36506	0.22558479532163736	0.12719298245614036	0.51403508771929818	0.1307017543859649	0.26315789473684204	0.12982456140350876	0.18859649122807021
36507	-0.25058479532163747	-0.23596491228070179	-0.67105263157894735	0.28333333333333333	0.1307017543859649	-0.67982456140350878	-0.33070175438596489
36508	0.14956140350877192	0.20350877192982456	0.28947368421052633	0.5903508771929824	-0.29736842105263162	-0.18245614035087721	0.29385964912280704
36509	-0.049853801169590643	-0.12280701754385964	-0.14035087719298248	-0.39035087719298245	-0.14473684210526316	0.046491228070175444	0.45263157894736844
36510	-0.16447368421052633	-0.035087719298245598	-0.13947368421052633	-0.42894736842105263	-0.57543859649122808	0.4570175438596491	-0.26491228070175438
36511	-0.3320175438596491	-0.69298245614035081	-0.34649122807017541	-0.15350877192982457	0.15000000000000002	-0.22105263157894736	-0.72807017543859653
36512	0.050146198830409376	-0.078947368421052627	-0.37631578947368416	0.6763157894736842	-0.37543859649122802	-0.018421052631578942	0.47368421052631582
36513	-0.23508771929824557	-0.60350877192982455	-0.7543859649122806	0.34298245614035089	-0.40438596491228068	-0.042105263157894701	0.050877192982456132
36514	-0.051754385964912275	0.23333333333333331	-0.11929824561403508	0.39999999999999997	0.045614035087719301	-0.51491228070175432	-0.35526315789473684
36515	9.2518585385429707e-18	-0.29912280701754385	0.022807017543859651	0.41578947368421054	-0.12543859649122807	-0.30614035087719299	0.29210526315789476
36516	-0.17017543859649123	-0.089473684210526316	0.034210526315789469	-0.24912280701754386	-0.3298245614035088	-0.35350877192982455	-0.033333333333333326
36517	0.30073099415204679	-0.080701754385964941	0.34210526315789475	0.41052631578947368	0.40000000000000002	0.47280701754385968	0.25964912280701757
36518	0.0078947368421052738	0.26228070175438595	0.18245614035087721	-0.076315789473684198	-0.24298245614035086	-0.31929824561403508	0.2412280701754386
36519	0.074415204678362573	-0.084210526315789458	0.23684210526315788	0.10789473684210524	-0.60614035087719298	0.67280701754385963	0.11929824561403511
36520	0.11301169590643274	0.11666666666666667	0.21578947368421053	-0.15526315789473683	-0.46052631578947373	0.40701754385964917	0.55438596491228065
36521	0.11812865497076025	-0.25701754385964909	0.67105263157894735	0.10175438596491228	-0.22456140350877185	0.0096491228070175322	0.40789473684210525
36522	-0.027339181286549708	-0.12105263157894737	0.18508771929824563	0.49649122807017543	-0.15964912280701754	-0.30175438596491228	-0.26315789473684209
36523	0.10292397660818715	0.23771929824561405	-0.022807017543859637	0.056140350877192997	-0.048245614035087717	0.20526315789473684	0.18947368421052635
36524	0.25087719298245614	-0.08771929824561403	0.55263157894736847	0.15263157894736842	0.049999999999999989	0.50087719298245614	0.33684210526315789
36525	0.15321637426900583	0.13333333333333333	0.20263157894736844	-0.058771929824561406	0.39736842105263159	0.12368421052631577	0.12105263157894736
36526	0.080701754385964899	0.31140350877192979	0.0061403508771929738	0.20350877192982456	0.69385964912280695	-0.45000000000000001	-0.2807017543859649
36527	-0.037426900584795329	-0.7868421052631579	-0.024561403508771923	-0.36754385964912284	0.30701754385964913	0.1649122807017544	0.48245614035087714
36528	-0.25687134502923975	-0.10964912280701755	-0.46228070175438596	-0.10789473684210527	-0.50438596491228072	-0.39824561403508774	0.041228070175438593
36529	-0.088011695906432749	0.061403508771929821	-0.26403508771929823	0.11666666666666667	-0.3473684210526316	-0.14824561403508774	0.053508771929824568
36530	0.080409356725146194	-0.20526315789473681	0.13333333333333333	-0.085087719298245615	0.24122807017543857	0.29736842105263156	0.10087719298245615
36531	0.17017543859649123	0.098245614035087719	-0.030701754385964911	0.33157894736842103	0.1368421052631579	-0.089473684210526316	0.57456140350877194
36532	0.11871345029239766	-0.17807017543859649	0.20087719298245615	-0.18421052631578949	0.73421052631578942	-0.17543859649122806	0.31491228070175442
36533	0.018128654970760227	0.26754385964912281	-0.022807017543859665	-0.43245614035087721	-0.15175438596491225	0.078947368421052627	0.36929824561403507
36534	-0.055994152046783624	0.26052631578947366	-0.044736842105263158	-0.34912280701754389	-0.19298245614035087	-0.10263157894736843	0.092982456140350889
36535	0.035526315789473684	-0.10964912280701754	-0.42894736842105263	0.12280701754385966	0.38157894736842107	0.20877192982456141	0.038596491228070171
36536	-0.16710526315789473	-0.28859649122807018	0.10000000000000002	-0.11929824561403508	0.25701754385964914	-0.68070175438596481	-0.27105263157894738
36537	0.10994152046783624	-0.0070175438596491307	0.16228070175438597	0.34385964912280703	0.28333333333333333	0.20263157894736841	-0.32543859649122808
36538	-0.38070175438596499	-0.43157894736842106	0.20877192982456141	0.13508771929824559	-0.65438596491228074	-0.69912280701754392	-0.84298245614035094
36539	-0.016081871345029239	-0.33508771929824566	0.04824561403508773	-0.14210526315789473	-0.13596491228070176	0.42719298245614035	0.041228070175438593
36540	-0.017543859649122806	0.076315789473684226	-0.18859649122807018	0.19122807017543858	-0.44210526315789478	0.068421052631578938	0.18947368421052635
36541	-0.050146198830409348	-0.16754385964912283	-0.011403508771929832	-0.30789473684210522	-0.10175438596491229	-0.28508771929824561	0.57280701754385965
36542	-0.15394736842105264	-0.078947368421052627	-0.77192982456140347	0.095614035087719304	-0.14736842105263157	0.21754385964912282	-0.23859649122807017
36543	-0.1422514619883041	-0.076315789473684226	0.11666666666666664	-0.16052631578947368	0.064912280701754393	-0.68684210526315792	-0.11140350877192984
36544	0.041228070175438607	0.1342105263157895	0.012280701754385961	-0.45000000000000001	-0.10526315789473684	0.38947368421052631	0.26666666666666672
36545	0.14429824561403509	0.29122807017543861	0.16228070175438597	0.34999999999999998	-0.55087719298245619	0.098245614035087692	0.51491228070175443
36546	-0.069736842105263167	0.21228070175438596	-0.40350877192982454	-0.042982456140350872	0.27807017543859647	-0.16929824561403511	-0.2929824561403509
36547	0.035233918128654985	0.096491228070175447	-0.3236842105263158	0.56842105263157894	0.18157894736842106	0.28596491228070176	-0.59736842105263155
36548	-0.065497076023391831	0.22982456140350876	-0.33684210526315794	0.17456140350877192	-0.08333333333333337	0.015789473684210548	-0.39298245614035088
36549	0.052192982456140367	-0.20000000000000001	0.15350877192982459	0.50877192982456143	-0.051754385964912275	-0.30701754385964908	0.20964912280701756
36550	-0.10570175438596489	-0.17982456140350875	-0.43245614035087715	0.09736842105263159	-0.30701754385964908	0.15087719298245614	0.036842105263157898
36551	0.020321637426900584	0.053508771929824561	0.20877192982456144	-0.48684210526315791	-0.45175438596491224	0.33947368421052632	0.45877192982456139
36552	-0.02441520467836257	-0.05789473684210527	0.20000000000000001	-0.59999999999999998	0.053508771929824561	0.40526315789473683	-0.14736842105263157
36553	-0.03874269005847953	-0.21403508771929824	0.058771929824561392	0.41578947368421054	0.064912280701754366	-0.30175438596491228	-0.256140350877193
36554	0.069152046783625742	-0.1982456140350877	-0.12543859649122804	0.17017543859649123	0.33508771929824566	0.0026315789473684154	0.23070175438596491
36555	-0.11681286549707603	0.16929824561403506	-0.51403508771929829	-0.73947368421052628	0.17105263157894735	0.42368421052631577	-0.21140350877192982
36556	0.22017543859649125	-0.33684210526315789	0.27280701754385966	0.50701754385964914	-0.41491228070175434	0.73070175438596485	0.56228070175438605
36557	0.076608187134502917	-0.010526315789473689	0.56842105263157894	0.099122807017543862	-0.26929824561403504	0.085964912280701744	-0.01403508771929822
36558	0.20526315789473684	0.3350877192982456	0.29210526315789476	0.30701754385964913	0.19122807017543861	0.13070175438596493	-0.024561403508771951
36559	-0.14429824561403509	-0.12543859649122807	0.029824561403508774	-0.077192982456140341	0.071052631578947339	-0.26842105263157895	-0.49561403508771928
36560	0.12251461988304095	-0.12105263157894736	-0.068421052631578952	0.59561403508771926	0.022807017543859637	0.37456140350877193	-0.068421052631578938
36561	0.059941520467836275	0.31228070175438599	-0.088596491228070173	0.34035087719298246	0.15789473684210525	-0.13771929824561402	-0.22456140350877193
36562	0.11929824561403508	-0.11842105263157895	0.56491228070175437	-0.29385964912280699	-0.05877192982456142	0.32105263157894737	0.30087719298245613
36563	-0.014619883040935673	0.19122807017543858	0.25701754385964914	-0.25087719298245614	-0.11052631578947369	-0.17017543859649123	-0.0043859649122807015
36564	0.12514619883040937	0.1342105263157895	-0.063157894736842107	0.37192982456140355	0.19298245614035089	0.13596491228070173	-0.021052631578947378
36565	0.11169590643274853	0.32105263157894737	0.10350877192982455	0.022807017543859678	0.2219298245614035	0.014035087719298234	-0.013157894736842105
36566	-0.068128654970760233	0.49561403508771928	-0.37543859649122802	-0.38947368421052631	0.27192982456140347	-0.50087719298245614	0.089473684210526316
36567	0.0023391812865497011	-0.2447368421052632	0.31140350877192985	0.33245614035087717	-0.0043859649122807032	-0.38859649122807016	0.0078947368421052599
36568	0.084356725146198838	-0.19298245614035089	0.39473684210526316	0.31052631578947371	0.11491228070175438	-0.39385964912280702	0.27280701754385961
36569	0.017690058479532169	-0.29736842105263156	0.0061403508771929773	0.28421052631578947	0.21228070175438599	-0.29385964912280704	0.19473684210526315
36570	0.10921052631578949	0.28596491228070176	-0.28157894736842104	0.59122807017543855	0.068421052631578938	0.39122807017543859	-0.39999999999999991
36571	-0.22456140350877193	-0.19385964912280701	-0.092105263157894732	-0.58684210526315783	0.069298245614035081	-0.20964912280701753	-0.33421052631578951
36572	-0.066374269005847975	0.23684210526315791	-0.076315789473684212	0.24736842105263157	-0.43421052631578949	-0.52982456140350886	0.15789473684210528
36573	-0.20614035087719298	-0.14122807017543859	-0.47631578947368425	-0.19649122807017544	-0.0061403508771930015	-0.18596491228070175	-0.23070175438596491
36574	0.081725146198830409	0.23859649122807017	0.38771929824561402	-0.064912280701754407	-0.25526315789473686	0.54649122807017547	-0.36228070175438593
36575	-0.22850877192982458	-0.47719298245614034	-0.60877192982456141	0.09912280701754389	0.0096491228070175426	0.035087719298245612	-0.42894736842105263
36576	0.039766081871345026	0.38596491228070173	0.18771929824561406	0.015789473684210492	-0.19912280701754387	-0.38771929824561402	0.23596491228070177
36577	0.13084795321637427	0.2982456140350877	-0.077192982456140355	0.046491228070175472	0.029824561403508754	0.40789473684210525	0.079824561403508756
36578	0.017836257309941515	-0.24561403508771934	-0.17192982456140354	0.58771929824561409	-0.22719298245614034	0.10175438596491226	0.06228070175438595
36579	-0.093567251461988299	-0.59385964912280698	-0.26929824561403509	0.17807017543859649	0.30789473684210528	-0.36052631578947369	0.1763157894736842
36580	-0.02777777777777778	-0.30614035087719299	0.038596491228070212	0.0096491228070175253	0.088596491228070173	-0.156140350877193	0.1587719298245614
36581	0.067836257309941528	0.25350877192982457	-0.70877192982456139	0.506140350877193	0.29122807017543861	0.1763157894736842	-0.11140350877192981
36582	-0.10043859649122805	0.11491228070175438	-0.15350877192982457	0.13245614035087722	-0.55263157894736836	-0.22280701754385965	0.078947368421052627
36583	0.062280701754385957	0.71578947368421053	-0.30526315789473685	-0.42456140350877197	-0.032456140350877183	0.20877192982456139	0.21140350877192984
36584	0.045175438596491223	0.30701754385964913	-0.021929824561403521	0.2350877192982456	0.14561403508771931	0.072807017543859653	-0.46754385964912282
36585	0.032748538011695916	0.39912280701754382	-0.10526315789473685	-0.20526315789473681	0.11491228070175441	0.30350877192982456	-0.31052631578947365
36586	0.039035087719298249	-0.11315789473684211	0.17807017543859649	0.10438596491228075	-0.17105263157894735	0.41929824561403506	-0.18333333333333332
36587	0.22134502923976607	-0.036842105263157898	0.58947368421052637	-0.16315789473684211	0.38245614035087722	0.028947368421052624	0.52719298245614032
36588	-0.08698830409356724	-0.75614035087719289	0.098245614035087719	-0.38245614035087716	0.16052631578947368	-0.025438596491228066	0.3833333333333333
36589	0.034649122807017554	-0.22017543859649122	-0.14385964912280702	0.61578947368421055	-0.092982456140350889	-0.071929824561403483	0.12105263157894741
36590	0.028070175438596485	-0.17017543859649126	-0.14824561403508771	0.37192982456140355	0.19736842105263155	0.1368421052631579	-0.2192982456140351
36591	0.1621345029239766	0.19385964912280704	0.33771929824561409	-0.10350877192982458	0.26403508771929823	0.08157894736842107	0.19912280701754387
36592	-0.038888888888888869	0.18421052631578949	0.31315789473684208	-0.66228070175438591	-0.22719298245614034	0.43947368421052635	-0.2807017543859649
36593	-0.31257309941520472	-0.29561403508771933	-0.14385964912280702	-0.76929824561403504	-0.79210526315789476	-0.0043859649122806876	0.12982456140350876
36594	-0.24619883040935672	-0.31929824561403514	-0.070175438596491224	-0.27982456140350875	0.022807017543859651	-0.52982456140350875	-0.30087719298245613
36595	0.014766081871345019	-0.052631578947368446	-0.075438596491228055	0.3666666666666667	-0.040350877192982471	-0.42368421052631583	0.31403508771929822
36596	0.10730994152046781	0.061403508771929814	0.12631578947368419	0.59122807017543866	-0.089473684210526261	0.1096491228070175	-0.15526315789473685
36597	-0.10540935672514622	0.21052631578947367	-0.17719298245614032	0.16403508771929826	-0.24649122807017546	-0.19561403508771935	-0.38771929824561402
36598	0.079385964912280713	0.53245614035087718	0.28421052631578947	-0.31491228070175437	0.57280701754385965	0.18596491228070178	-0.78421052631578947
36599	0.34459064327485378	0.63157894736842102	0.1245614035087719	0.59649122807017541	0.29561403508771927	0.37368421052631573	0.045614035087719301
36600	0.16096491228070176	-0.089473684210526316	0.10438596491228072	-0.070175438596491224	0.30964912280701751	0.17368421052631577	0.53771929824561404
36601	-0.12938596491228072	0.2807017543859649	-0.23333333333333334	-0.1587719298245614	0.12631578947368421	-0.70877192982456139	-0.0824561403508772
36602	-0.013157894736842111	0.63245614035087716	-0.46228070175438596	0.26754385964912281	0.02368421052631578	-0.4754385964912281	-0.06491228070175438
36603	-0.15862573099415203	-0.21228070175438596	-0.04473684210526313	-0.20263157894736844	-0.066666666666666652	-0.35789473684210527	-0.067543859649122823
36604	-0.34064327485380114	-0.20701754385964913	-0.22456140350877196	-0.090350877192982459	-0.97105263157894739	-0.48508771929824562	-0.065789473684210509
36605	-0.049415204678362572	0.12017543859649124	-0.14210526315789473	0.13859649122807019	-0.20263157894736841	-0.30263157894736842	0.092105263157894746
36606	0.25950292397660818	0.018421052631578949	-0.12280701754385964	0.078947368421052627	0.4754385964912281	0.44210526315789472	0.66491228070175445
36607	0.041959064327485411	-0.61754385964912273	0.23508771929824562	-0.033333333333333326	0.37456140350877198	0.14210526315789473	0.15087719298245617
36608	0.27339181286549707	-0.1307017543859649	0.29736842105263156	0.25	0.22543859649122808	0.46052631578947367	0.53771929824561404
36609	-0.15555555555555556	-0.4210526315789474	0.11228070175438598	-0.18245614035087721	-0.06403508771929825	-0.51666666666666661	0.13859649122807016
36610	-0.023976608187134495	0.078070175438596498	0.14122807017543862	0.23771929824561405	0.085087719298245601	-0.20877192982456141	-0.47719298245614034
36611	0.18026315789473682	0.026315789473684181	0.018421052631578949	0.54210526315789476	0.21754385964912284	0.057017543859649134	0.22017543859649125
36612	0.11754385964912283	0.29736842105263162	-0.028947368421052624	0.31403508771929828	0.0412280701754386	0.37017543859649127	-0.28859649122807018
36613	0.15380116959064327	0.0087719298245614065	0.15701754385964914	0.073684210526315796	0.38070175438596493	-0.093859649122807018	0.39649122807017539
36614	0.052192982456140367	-0.17192982456140349	0.19473684210526318	0.092982456140350861	0.11491228070175438	0.25438596491228072	-0.17192982456140352
36615	0.11140350877192982	-0.049122807017543846	-0.054385964912280718	-0.06491228070175438	-0.055263157894736847	0.36491228070175441	0.52719298245614032
36616	-0.0033625730994152011	0.46052631578947373	-0.29561403508771933	-0.011403508771929804	0.32807017543859646	-0.38771929824561402	-0.11403508771929824
36617	0.0080409356725146073	-0.10526315789473684	0.13245614035087719	-0.62456140350877198	0.3236842105263158	0.008771929824561403	0.31315789473684208
36618	0.13026315789473686	-0.061403508771929821	0.03684210526315787	0.48333333333333339	0.28596491228070176	-0.2043859649122807	0.24122807017543862
36619	0.065497076023391818	0.099122807017543918	-0.57017543859649122	0.44999999999999996	-0.31228070175438594	0.17192982456140349	0.55438596491228065
36620	0.1652046783625731	-0.20350877192982456	0.28421052631578947	0.2192982456140351	0.45350877192982453	0.23421052631578948	0.0035087719298245723
36621	0.080701754385964899	-0.3666666666666667	0.42280701754385969	0.16929824561403509	-0.29035087719298247	0.092105263157894746	0.4570175438596491
36622	0.018567251461988305	0.21403508771929824	0.43859649122807021	0.27280701754385961	-0.38684210526315788	-0.41315789473684211	-0.014035087719298248
36623	-0.14078947368421055	-0.022807017543859647	0.083333333333333329	-0.20614035087719298	-0.15789473684210525	-0.092982456140350875	-0.44824561403508772
36624	-0.022807017543859654	-0.19385964912280704	0.38421052631578945	-0.49649122807017543	0.25438596491228072	0.031578947368421068	-0.11666666666666665
36625	-0.14005847953216374	-0.045614035087719301	-0.54824561403508776	0.0052631578947368376	-0.13684210526315788	-0.094736842105263175	-0.020175438596491235
36626	-0.036988304093567216	-0.14912280701754388	-0.48947368421052628	-0.493859649122807	0.30175438596491228	0.24385964912280703	0.36491228070175441
36627	-0.076608187134502917	0.10789473684210527	-0.26754385964912281	-0.22017543859649122	0.30789473684210522	-0.6701754385964912	0.28245614035087718
36628	0.033333333333333333	-0.26491228070175443	0.078070175438596512	0.59649122807017541	0.13157894736842107	-0.43157894736842106	0.090350877192982459
36629	-0.11652046783625732	0.17456140350877192	-0.91315789473684217	0.17017543859649123	0.046491228070175444	-0.42543859649122806	0.24824561403508771
36630	0.095321637426900585	0.1526315789473684	-0.2219298245614035	0.28157894736842104	0.15614035087719297	0.18684210526315789	0.016666666666666663
36631	-0.1226608187134503	-0.052631578947368418	-0.50087719298245614	0.25175438596491229	0.33421052631578946	-0.20263157894736844	-0.56578947368421051
36632	0.088596491228070173	-0.22105263157894736	0.33596491228070174	-0.10526315789473684	0.26315789473684215	0.30701754385964908	-0.048245614035087717
36633	0.091081871345029222	0.20526315789473681	-0.30614035087719305	0.014035087719298261	0.52894736842105261	0.14649122807017545	-0.042105263157894729
36634	-0.060380116959064332	-0.080701754385964941	-0.12368421052631579	-0.11228070175438595	0.30614035087719299	-0.32631578947368423	-0.02543859649122808
36635	0.08830409356725144	0.12894736842105262	0.050877192982456132	0.067543859649122795	0.45438596491228067	0.061403508771929807	-0.23333333333333334
36636	-0.082163742690058494	-0.21140350877192982	-0.10701754385964911	-0.36315789473684212	-0.12368421052631579	0.53508771929824561	-0.22280701754385965
36637	-0.09400584795321637	-0.41228070175438597	-0.26403508771929823	0.50526315789473686	-0.56666666666666665	-0.033333333333333326	0.2070175438596491
36638	0.00073099415204675811	0.26754385964912281	0.17105263157894729	0.068421052631578938	-0.45877192982456144	-0.40175438596491231	0.35789473684210527
36639	-0.10730994152046784	0.32017543859649122	-0.22631578947368419	0.03333333333333334	-0.25	-0.13771929824561402	-0.38333333333333336
36640	0.082309941520467847	0.25877192982456143	-0.26929824561403504	0.097368421052631576	0.050000000000000017	0.1763157894736842	0.18070175438596492
36641	-0.0097953216374268934	0.014035087719298234	0.062280701754385964	-0.35350877192982455	0.6166666666666667	-0.0017543859649122584	-0.39649122807017545
36642	0.14751461988304093	0.31578947368421051	0.67982456140350878	0.14912280701754385	-0.14385964912280702	-0.025438596491228066	-0.090350877192982446
36643	-0.24327485380116962	-0.080701754385964941	-0.26140350877192986	-0.04912280701754386	-0.27894736842105261	-0.46052631578947367	-0.32894736842105265
36644	0.09400584795321637	0.050000000000000003	-0.26754385964912286	0.35789473684210527	0.39649122807017545	0.324561403508772	-0.29736842105263162
36645	0.028070175438596495	0.17543859649122806	0.16929824561403509	0.36929824561403507	-0.56929824561403508	0.073684210526315796	-0.049999999999999989
36646	0.0099415204678362564	0.60877192982456141	-0.078947368421052627	-0.60964912280701755	-0.057017543859649106	0.33596491228070174	-0.13947368421052631
36647	-0.069005847953216376	-0.028070175438596495	0.12719298245614036	0.17894736842105263	0.032456140350877183	-0.38771929824561402	-0.33684210526315789
36648	0.015643274853801164	0.11754385964912278	-0.084210526315789486	0.096491228070175433	0.32631578947368423	-0.57456140350877194	0.21228070175438596
36649	0.218859649122807	0.38684210526315793	0.35964912280701755	0.10526315789473681	0.021929824561403501	0.30175438596491222	0.13771929824561407
36650	0.059795321637426901	-0.22280701754385968	0.21403508771929824	-0.0061403508771929807	-0.080701754385964913	0.11491228070175438	0.33947368421052632
36651	-0.0086257309941520366	0.18421052631578949	0.48947368421052634	0.078070175438596512	-0.10438596491228071	-0.22719298245614039	-0.47192982456140353
36652	-0.0054093567251461876	0.44912280701754381	0.16578947368421054	-0.19210526315789472	-0.30526315789473685	0.37719298245614036	-0.52719298245614032
36653	0.070906432748538015	-0.16666666666666669	-0.11140350877192982	0.10000000000000001	0.20000000000000001	0.23771929824561405	0.16578947368421051
36654	-0.058479532163742687	-0.32105263157894737	0.29035087719298247	0.0070175438596491446	-0.37368421052631584	0.2991228070175439	-0.25263157894736843
36655	-0.2059941520467837	-0.64298245614035099	-0.0096491228070175461	-0.93245614035087721	0.27807017543859647	0.1763157894736842	-0.10526315789473684
36656	0.063011695906432755	-0.0026315789473684258	0.067543859649122795	-0.41052631578947363	0.20526315789473684	0.40526315789473688	0.11315789473684215
36657	0.11301169590643274	-0.2131578947368421	0.15087719298245611	0.099122807017543835	0.25087719298245614	0.26666666666666666	0.12368421052631579
36658	-0.14839181286549707	0.26929824561403509	-0.26666666666666672	-0.11491228070175438	-0.18245614035087721	-0.049999999999999989	-0.54561403508771933
36659	-0.1935672514619883	-0.029824561403508809	-0.50877192982456143	0.23421052631578948	-0.14561403508771931	-0.46666666666666667	-0.24473684210526314
36660	-0.016520467836257307	0.41052631578947368	-0.1763157894736842	-0.506140350877193	-0.14736842105263157	-0.23596491228070177	0.55614035087719293
36661	-0.10394736842105261	-0.27017543859649118	-0.36403508771929827	0.34035087719298251	-0.13596491228070179	0.36403508771929827	-0.55789473684210522
36662	0.035233918128654985	-0.057894736842105249	-0.67807017543859649	0.22105263157894733	0.44649122807017544	-0.050877192982456146	0.33070175438596494
36663	-0.042105263157894722	-0.19912280701754381	0.34473684210526312	0.035964912280701783	0.29912280701754385	0.26140350877192986	-0.99473684210526314
36664	0.10175438596491228	0.13333333333333333	0.53596491228070176	-0.02719298245614038	0.24561403508771931	0.22719298245614036	-0.50438596491228072
36665	-0.0064327485380117023	0.088596491228070173	-0.48596491228070171	0.49473684210526314	-0.14912280701754388	-0.20263157894736844	0.2157894736842105
36666	0.12119883040935675	0.14210526315789479	-0.0017543859649122584	0.56578947368421051	0.3412280701754386	-0.2868421052631579	-0.033333333333333333
36667	0.050438596491228081	0.11140350877192982	-0.25	0.29122807017543856	-0.032456140350877183	-0.16228070175438594	0.34473684210526317
36668	0.031871345029239766	0.2929824561403509	-0.34210526315789469	0.27894736842105261	-0.077192982456140341	0.34473684210526312	-0.30614035087719299
36669	-0.056871345029239774	-0.14561403508771931	-0.61491228070175441	0.54561403508771933	-0.36052631578947369	0.058771929824561392	0.17543859649122806
36670	0.3665204678362573	0.64122807017543859	0.63421052631578945	0.25877192982456143	0.35701754385964912	-0.069298245614035081	0.37719298245614036
36671	0.14736842105263157	0.14999999999999997	-0.43947368421052635	0.32543859649122808	0.75263157894736843	-0.13684210526315788	0.23245614035087719
36672	0.1276315789473684	-0.029824561403508754	0.3403508771929824	-0.04824561403508773	-0.18421052631578946	0.21578947368421053	0.47192982456140348
36673	-0.1592105263157895	-0.63421052631578956	-0.51315789473684204	-0.15964912280701751	-0.5	0.37631578947368421	0.47543859649122805
36674	-0.37470760233918127	-0.067543859649122823	-0.79385964912280693	-0.30789473684210522	-0.60175438596491226	-0.6333333333333333	0.15614035087719297
36675	0.12017543859649123	-0.18947368421052632	0.21140350877192982	0.21929824561403508	-0.011403508771929825	0.17280701754385966	0.31842105263157894
36676	-0.13406432748538014	-0.03157894736842104	-0.46666666666666667	-0.28947368421052633	0.34210526315789469	0.024561403508771923	-0.3833333333333333
36677	0.095614035087719304	0.10526315789473685	0.2219298245614035	-0.82105263157894737	0.47017543859649125	0.19912280701754387	0.39824561403508774
36678	-0.11725146198830409	-0.43684210526315792	0.074561403508771912	-0.055263157894736847	-0.262280701754386	-0.020175438596491221	-0.0035087719298245723
36679	0.12236842105263158	0.14736842105263159	-0.19210526315789478	-0.04912280701754386	0.17719298245614037	0.49210526315789477	0.15877192982456143
36680	0.011549707602339169	0.63771929824561402	-0.014912280701754391	-0.2385964912280702	-0.37105263157894736	-0.014035087719298248	0.070175438596491224
36681	0.1213450292397661	-0.090350877192982432	-0.59736842105263155	0.27631578947368424	0.2254385964912281	0.15350877192982454	0.76052631578947372
36682	-0.23040935672514617	-0.089473684210526316	0.2412280701754386	-0.35263157894736841	-0.32280701754385965	-0.34912280701754383	-0.50964912280701757
36683	0.081578947368421043	0.35087719298245618	-0.24824561403508771	0.037719298245614014	-0.11228070175438597	0.14649122807017542	0.31491228070175437
36684	-0.30146198830409354	-0.40789473684210531	-0.45263157894736844	-0.45000000000000001	-0.20614035087719296	-0.18947368421052632	-0.10263157894736842
36685	0.0086257309941520557	0.26052631578947366	0.52280701754385972	-0.65000000000000002	-0.0043859649122807041	0.089473684210526316	-0.16666666666666669
36686	-0.15219298245614035	-0.24561403508771931	-0.11578947368421053	0.36403508771929827	0.059649122807017549	-0.39561403508771925	-0.5798245614035088
36687	-0.19532163742690059	0.43070175438596492	0.078947368421052655	-0.58684210526315794	-0.38859649122807016	-0.25350877192982457	-0.45263157894736838
36688	-0.0049707602339181299	0.52543859649122804	0.32631578947368423	-0.27982456140350875	-0.24561403508771931	-0.32192982456140351	-0.034210526315789497
36689	0.11374269005847955	0.13947368421052631	-0.15964912280701751	-0.26754385964912286	0.23771929824561405	0.52192982456140358	0.2105263157894737
36690	-0.066228070175438566	-0.15526315789473683	-0.48947368421052628	0.035964912280701755	-0.11929824561403507	0.24912280701754388	0.081578947368421056
36691	0.15219298245614038	-0.10000000000000001	0.016666666666666663	0.2131578947368421	0.10175438596491232	0.55964912280701762	0.12192982456140353
36692	-0.030555555555555582	-0.08771929824561403	-0.59473684210526323	-0.13157894736842105	0.54210526315789465	-0.13684210526315788	0.22543859649122808
36693	0.18391812865497079	0.26754385964912281	0.039473684210526321	0.053508771929824561	0.17894736842105263	0.63157894736842102	-0.067543859649122739
36694	0.0618421052631579	-0.55964912280701751	0.50263157894736843	-0.29561403508771927	0.26842105263157895	0.22631578947368419	0.22894736842105262
36695	0.0824561403508772	-0.19912280701754387	-0.080701754385964913	-0.018421052631578935	0.12894736842105264	0.38157894736842107	0.28245614035087718
36696	-0.09108187134502925	0.060526315789473706	-0.10789473684210527	-0.048245614035087717	-0.1701754385964912	0.20789473684210524	-0.4885964912280702
36697	0.0054093567251462015	-0.22456140350877191	-0.083333333333333343	0.45877192982456139	0.10526315789473685	-0.0078947368421052669	-0.21578947368421053
36698	0.099122807017543849	0.63157894736842102	-0.27982456140350875	-0.12894736842105264	0.20614035087719296	-0.26666666666666666	0.43245614035087721
36699	0.059649122807017556	-0.17719298245614032	0.24385964912280705	0.1982456140350877	-0.30877192982456136	0.41578947368421049	-0.014035087719298248
36700	0.027485380116959071	-0.37982456140350879	-0.00087719298245614308	0.15000000000000002	-0.16666666666666663	0.3657894736842105	0.19649122807017547
36701	0.11608187134502924	-0.34385964912280703	0.48421052631578954	-0.12368421052631579	0.087719298245614002	-0.12719298245614036	0.7192982456140351
36702	0.19751461988304098	0.31666666666666665	0.62719298245614041	0.0026315789473684223	0.097368421052631604	0.0070175438596491169	0.13421052631578947
36703	-0.037719298245614021	0.067543859649122795	-0.10614035087719298	-0.1131578947368421	-0.26666666666666666	0.25964912280701757	-0.067543859649122809
36704	0.15453216374269005	0.1175438596491228	0.41140350877192983	0.39824561403508774	-0.28596491228070176	0.36228070175438598	-0.076315789473684198
36705	-0.15146198830409355	0.16140350877192983	0.17631578947368423	0.12105263157894736	-0.67456140350877192	0.071052631578947367	-0.76403508771929829
36706	-0.13011695906432749	-0.29912280701754385	0.08771929824561403	-0.2385964912280702	0.35263157894736841	0.061403508771929835	-0.74473684210526314
36707	-0.16111111111111109	0.044736842105263158	-0.52368421052631575	0.26666666666666661	0.37105263157894736	-1.0087719298245612	-0.1166666666666667
36708	0.013450292397660815	-0.20087719298245615	-0.40789473684210525	0.47192982456140353	-0.11140350877192984	0.15350877192982454	0.17543859649122806
36709	0.12207602339181285	-0.1280701754385965	0.16929824561403509	-0.1236842105263158	0.19736842105263158	0.2991228070175439	0.31842105263157894
36710	0.15350877192982457	0.15350877192982457	-0.15964912280701754	0.22017543859649122	0.36842105263157893	-0.072807017543859667	0.41140350877192983
36711	-0.17076023391812864	-0.49561403508771928	0.42982456140350878	-0.56578947368421051	0.087719298245614058	-0.4754385964912281	-0.0052631578947368376
36712	0.28961988304093561	0.26140350877192986	0.26052631578947366	0.43070175438596492	0.053508771929824561	0.18421052631578946	0.54736842105263162
36713	-0.037865497076023394	-0.20350877192982456	-0.03157894736842104	-0.014035087719298234	-0.29824561403508776	0.11754385964912281	0.20263157894736841
36714	-0.064619883040935674	0.024561403508771923	0.23947368421052631	-0.16315789473684214	0.20701754385964913	-0.77894736842105261	0.083333333333333329
36715	0.202046783625731	0.44912280701754381	0.078947368421052641	0.43157894736842106	0.10877192982456141	-0.054385964912280677	0.1982456140350877
36716	0.108187134502924	0.30789473684210528	-0.14210526315789473	0.36578947368421055	0.156140350877193	-0.0035087719298245723	-0.035087719298245612
36717	0.09327485380116958	-0.014912280701754405	-0.0070175438596491446	0.11578947368421054	0.2219298245614035	0.35701754385964918	-0.11315789473684211
36718	-0.040058479532163759	0.24298245614035088	-0.54473684210526319	-0.27807017543859647	0.63245614035087716	0.46578947368421053	-0.75877192982456143
36719	0.050438596491228081	-0.11403508771929824	0.50964912280701757	0.11140350877192982	-0.6640350877192982	0.28947368421052633	0.17017543859649123
36720	0.10292397660818715	-0.23859649122807014	0.14210526315789473	0.73421052631578954	0.22807017543859648	-0.33245614035087717	0.084210526315789472
36721	-0.082748538011695905	0.090350877192982446	-0.082456140350877186	-0.32543859649122808	-0.012280701754385975	-0.56403508771929822	0.39736842105263159
36722	0.059941520467836296	0.22982456140350876	0.085087719298245601	0.46140350877192987	0.30350877192982456	-0.69122807017543852	-0.028947368421052624
36723	0.0618421052631579	-0.078947368421052641	0.092982456140350889	0.0026315789473684223	0.39912280701754388	-0.23859649122807017	0.19385964912280701
36724	0.0027777777777777679	0.19122807017543858	0.58245614035087723	-0.10964912280701755	0.20350877192982456	0.20789473684210527	-1.0587719298245615
36725	0.05847953216374268	-0.22982456140350879	-0.13333333333333333	0.34736842105263155	0.27105263157894732	0.15438596491228071	-0.05877192982456142
36726	0.032163742690058478	0.34561403508771926	0.66666666666666674	0.32894736842105265	-0.95000000000000007	-0.17719298245614035	-0.021052631578947364
36727	-0.1071637426900585	-0.21491228070175439	-0.38157894736842107	-0.0017543859649122862	0.048245614035087703	0.4087719298245614	-0.50175438596491229
36728	-0.0347953216374269	-0.83245614035087723	-0.056140350877192977	0.34736842105263155	0.43596491228070178	-0.014035087719298248	-0.089473684210526316
36729	0.2450292397660819	0.19035087719298249	0.25175438596491223	0.095614035087719262	0.5491228070175439	0.052631578947368418	0.33070175438596494
36730	0.17690058479532164	0.27280701754385961	0.018421052631578963	0.11315789473684208	0.0096491228070175392	0.18596491228070175	0.46140350877192982
36731	-0.20906432748538017	-0.28947368421052633	-1.0043859649122808	0.11228070175438595	-0.073684210526315796	0.1333333333333333	-0.13245614035087722
36732	0.013011695906432752	-0.20350877192982456	0.28859649122807018	0.25	0.099122807017543849	-0.19122807017543858	-0.1649122807017544
36733	-0.12982456140350876	-0.091228070175438603	-0.34736842105263155	0.23333333333333334	0.15526315789473683	-0.30614035087719299	-0.42280701754385963
36734	-0.02690058479532163	-0.084210526315789486	-0.013157894736842091	0.002631578947368457	0.14035087719298245	-0.12456140350877193	-0.082456140350877186
36735	0.086257309941520477	0.13070175438596493	0.28245614035087718	-0.28508771929824561	0.22192982456140353	0.098245614035087719	0.069298245614035081
36736	0.082309941520467847	-0.22719298245614034	-0.14210526315789473	0.1614035087719298	0.33684210526315789	0.26666666666666672	0.098245614035087747
36737	0.1991228070175439	-0.092105263157894746	0.52280701754385972	0.020175438596491221	0.22280701754385965	0.15263157894736842	0.36842105263157898
36738	0.015058479532163752	-0.45526315789473687	0.57894736842105265	-0.30701754385964908	0.43157894736842106	0.12631578947368419	-0.28421052631578947
36739	-0.0035087719298245723	-0.33333333333333337	-0.14385964912280699	0.21140350877192982	0.22105263157894739	-0.28947368421052633	0.31315789473684208
36740	0.10760233918128655	0.079824561403508798	0.33771929824561403	-0.041228070175438586	-0.22894736842105265	0.45438596491228067	0.043859649122807015
36741	0.014327485380116958	-0.0096491228070175461	0.16578947368421057	-0.040350877192982471	0.24210526315789471	-0.16315789473684211	-0.10877192982456141
36742	0.125	-0.17982456140350878	-0.12105263157894736	0.36842105263157893	0.60877192982456141	-0.12368421052631579	0.19736842105263158
36743	-0.022807017543859665	-0.34210526315789469	-0.46403508771929824	-0.45438596491228067	0.093859649122807004	0.38157894736842107	0.64824561403508774
36744	-0.096783625730994152	-0.2991228070175439	0.1956140350877193	-0.050877192982456132	0.31842105263157894	-1.106140350877193	0.36140350877192984
36745	-0.057894736842105256	-0.17719298245614035	0.1736842105263158	-0.51315789473684215	-0.17543859649122806	0.51140350877192986	-0.16666666666666666
36746	-0.19853801169590646	-0.4517543859649123	-0.70964912280701764	0.2131578947368421	-0.29736842105263162	-0.034210526315789483	0.088596491228070173
36747	0.1625730994152047	0.32105263157894737	0.67982456140350878	0.075438596491228055	0.039473684210526327	-0.74122807017543857	0.60087719298245612
36748	-0.13596491228070176	-0.50701754385964914	0.06403508771929825	0.11491228070175438	-0.5	0.24561403508771931	-0.23333333333333334
36749	0.18274853801169591	0.046491228070175444	0.22017543859649125	-0.030701754385964924	0.19210526315789475	0.27368421052631581	0.39473684210526316
36750	0.22280701754385965	-0.025438596491228094	0.47982456140350876	0.61228070175438598	0.02543859649122808	0.65438596491228074	-0.40964912280701754
36751	-0.045760233918128647	-0.19035087719298247	0.011403508771929825	0.38245614035087722	-0.12017543859649121	-0.52982456140350875	0.17192982456140352
36752	0.052631578947368411	-0.20964912280701756	0.043859649122807015	0.11842105263157895	0.45526315789473681	0.014912280701754384	-0.10701754385964912
36753	-0.067105263157894737	-0.4456140350877193	-0.42543859649122806	0.33157894736842103	-0.031578947368421054	0.28859649122807018	-0.12017543859649123
36754	-0.10292397660818714	-0.084210526315789458	-0.14210526315789473	0.17105263157894737	-0.43771929824561401	-0.22631578947368419	0.10175438596491226
36755	0.069883040935672547	-0.68333333333333335	-0.066666666666666652	-0.59824561403508769	0.67105263157894735	0.58947368421052637	0.50701754385964914
36756	0.20453216374269009	0.28157894736842104	0.076315789473684198	-0.085087719298245615	0.065789473684210509	0.33859649122807023	0.55000000000000004
36757	0.031578947368421061	0.36929824561403513	-0.2552631578947368	0.30350877192982456	-0.16754385964912283	0.068421052631578952	-0.12894736842105262
36758	0.12923976608187138	-0.40614035087719297	0.13245614035087719	0.17543859649122809	-0.084210526315789458	0.080701754385964913	0.87719298245614041
36759	0.023538011695906441	0.51666666666666661	-0.43333333333333329	0.035964912280701755	0.37543859649122807	0.092982456140350889	-0.44649122807017544
36760	0.15394736842105264	0.27631578947368418	0.76578947368421058	-0.78859649122807018	0.26403508771929829	0.18421052631578949	0.22192982456140348
36761	0.019152046783625729	0.35175438596491226	0.14210526315789473	0.04736842105263156	0.10350877192982455	-0.50438596491228072	-0.025438596491228073
36762	-0.098391812865497072	-0.21754385964912279	0.059649122807017549	-0.31929824561403508	0.019298245614035092	-0.18596491228070178	0.053508771929824561
36763	-0.032748538011695923	-0.39035087719298245	-0.1649122807017544	-0.14736842105263157	0.47456140350877191	0.12543859649122807	-0.093859649122807018
36764	-0.013742690058479537	0.57543859649122808	-0.64298245614035088	-0.19385964912280701	-0.13596491228070179	0.28508771929824561	0.029824561403508754
36765	0.22558479532163744	0.1789473684210526	0.55175438596491233	-0.037719298245614034	0.21491228070175439	0.0070175438596491203	0.43859649122807021
36766	-0.09736842105263159	-0.09561403508771929	-0.059649122807017563	0.27631578947368418	-0.16666666666666666	-0.15350877192982454	-0.38508771929824559
36767	-0.16461988304093567	-0.081578947368421056	-0.26491228070175438	-0.32192982456140351	0.54824561403508776	-0.38771929824561407	-0.47982456140350882
36768	0.12748538011695906	0.43859649122807015	-0.22807017543859651	0.15175438596491231	0.33421052631578946	0.10526315789473682	-0.03684210526315787
36769	-0.05292397660818713	0.36315789473684207	-0.23771929824561402	0.4096491228070176	-0.49298245614035086	0.20438596491228067	-0.56403508771929822
36770	0.026754385964912281	-0.28771929824561404	-0.22105263157894739	0.52631578947368429	-0.20526315789473684	0.25087719298245609	0.097368421052631576
36771	0.0078947368421052651	0.29649122807017547	-0.17105263157894737	0.34912280701754383	0.022807017543859644	-0.40175438596491231	-0.04824561403508773
36772	-0.18084795321637426	-0.47192982456140353	-0.37192982456140355	0.15701754385964911	-0.26491228070175438	-0.17982456140350878	0.046491228070175444
36773	-0.015497076023391829	0.30263157894736836	-0.27719298245614038	-0.25701754385964914	-0.14035087719298245	0.10789473684210525	0.17105263157894737
36774	0.11988304093567252	-0.28245614035087718	0.092982456140350889	0.20614035087719298	0.098245614035087706	0.21754385964912282	0.38684210526315788
36775	0.045029239766081863	0.1333333333333333	0.10087719298245615	-0.028070175438596495	-0.032456140350877183	-0.19035087719298247	0.2868421052631579
36776	0.028070175438596485	-0.27368421052631581	0.33157894736842108	0.29736842105263156	-0.12719298245614036	0.17719298245614035	-0.23684210526315791
36777	0.0013157894736842216	-0.34649122807017546	0.032456140350877211	0.27719298245614038	0.011403508771929818	0.057894736842105277	-0.024561403508771923
36778	0.29736842105263156	0.14122807017543859	0.10350877192982456	0.51666666666666661	0.023684210526315783	0.63070175438596487	0.36842105263157893
36779	0.12880116959064328	-0.21228070175438599	-0.50526315789473686	0.30087719298245613	0.44649122807017544	0.67982456140350878	0.063157894736842107
36780	-0.16812865497076027	0.10964912280701754	-0.83771929824561409	-0.11666666666666664	-0.46491228070175439	0.37982456140350879	-0.078947368421052627
36781	-0.30657894736842101	-0.83859649122807012	-0.35614035087719298	-0.52192982456140347	0.19210526315789472	-0.078947368421052655	-0.23596491228070174
36782	-0.047222222222222221	0.24912280701754386	0.0043859649122807154	-0.18245614035087721	0.046491228070175444	0.27719298245614032	-0.67807017543859649
36783	0.15219298245614035	-0.089473684210526316	0.57631578947368411	0.46052631578947373	-0.18596491228070178	0.30526315789473685	-0.15350877192982457
36784	-0.021491228070175433	-0.34298245614035089	0.33596491228070174	-0.065789473684210537	0.26140350877192986	0.43157894736842106	-0.74912280701754386
36785	0.065935672514619847	0.56315789473684208	0.19298245614035087	-0.27368421052631581	0.20526315789473681	0.23771929824561405	-0.52982456140350886
36786	-0.0093567251461988497	0.17105263157894735	-0.47456140350877196	0.24912280701754383	0.10701754385964912	-0.38245614035087722	0.27368421052631581
36787	-0.081286549707602324	0.061403508771929835	-0.72017543859649114	0.068421052631578938	0.23508771929824562	0.40438596491228074	-0.5368421052631579
36788	0.16666666666666666	0.15877192982456143	0.10175438596491226	0.35526315789473684	0.25789473684210523	-0.14122807017543862	0.26754385964912286
36789	0.11271929824561404	0.18070175438596492	0.22192982456140353	0.022807017543859609	0.18245614035087721	-0.21228070175438596	0.2807017543859649
36790	0.066959064327485371	-0.32719298245614037	-0.056140350877192977	0.30614035087719293	0.38157894736842107	0.15526315789473683	-0.057894736842105249
36791	-0.070467836257309943	0.40526315789473688	-0.11842105263157895	-0.27456140350877195	0.18596491228070175	0.0824561403508772	-0.70350877192982453
36792	0.14926900584795322	-0.32807017543859646	-0.090350877192982459	0.32280701754385965	0.29473684210526313	0.072807017543859653	0.62368421052631584
36793	-0.1236842105263158	-0.15087719298245614	-0.049999999999999989	0.56228070175438594	-0.35175438596491232	-0.25701754385964914	-0.4947368421052632
36794	0.25877192982456138	0.58070175438596494	0.28859649122807018	0.066666666666666652	0.56491228070175437	0.074561403508771926	-0.022807017543859637
36795	-0.02397660818713453	-0.35789473684210527	-0.32719298245614037	0.57894736842105254	-0.11140350877192982	0.37631578947368416	-0.30263157894736842
36796	-0.26929824561403509	-0.33245614035087717	-0.48157894736842105	-0.46140350877192982	-0.073684210526315783	-0.052631578947368446	-0.21403508771929824
36797	0.1195906432748538	0.42807017543859649	-0.14298245614035088	0.46228070175438596	0.028947368421052611	0.26140350877192986	-0.32017543859649122
36798	-0.01842105263157896	0.36929824561403507	0.065789473684210523	0.32982456140350874	0.12280701754385964	-0.51491228070175432	-0.48333333333333334
36799	0.065058479532163718	0.3350877192982456	-0.11228070175438595	0.081578947368421056	0.20350877192982458	0.40964912280701754	-0.52719298245614044
36800	-0.013596491228070171	-0.27807017543859647	-0.029824561403508771	-0.064035087719298223	0.034210526315789497	-0.05087719298245616	0.30701754385964913
36801	-0.03640350877192982	-0.22631578947368422	-0.078070175438596484	0.060526315789473706	0.41315789473684211	-0.19473684210526318	-0.19298245614035087
36802	0.018128654970760244	-0.40701754385964911	-0.15701754385964914	0.15175438596491228	-0.18596491228070175	0.38157894736842107	0.32543859649122808
36803	0.13362573099415204	0.13947368421052631	0.14385964912280702	-0.13157894736842105	0.16140350877192983	-0.0061403508771929807	0.49473684210526314
36804	-0.093567251461988299	-0.52192982456140347	0.042105263157894729	-0.11403508771929821	-0.081578947368421056	0.19473684210526315	-0.080701754385964913
36805	-0.033918128654970757	-0.16754385964912283	-0.17280701754385963	0.44385964912280707	-0.2807017543859649	-0.54473684210526319	0.51842105263157889
36806	-0.1672514619883041	-0.30350877192982456	-0.15438596491228068	-0.14912280701754388	-0.44912280701754387	0.089473684210526316	-0.036842105263157905
36807	-0.017251461988304084	-0.27368421052631575	0.18596491228070175	-0.0052631578947368376	0.1587719298245614	-0.2929824561403509	0.12368421052631584
36808	0.067251461988304076	0.047368421052631574	-0.77456140350877201	0.5245614035087719	0.38771929824561402	0.10350877192982456	0.11491228070175435
36809	-0.21783625730994152	0.021929824561403521	-0.42105263157894735	-0.22456140350877193	-0.38947368421052631	-0.17192982456140349	-0.1219298245614035
36810	-0.20263157894736841	-0.34035087719298246	-0.73684210526315785	-0.33333333333333337	-0.16315789473684209	0.42280701754385963	-0.064912280701754366
36811	0.028216374269005823	-0.36491228070175441	0.068421052631578938	0.21140350877192982	-0.092105263157894746	0.88859649122807016	-0.54210526315789476
36812	0.14152046783625735	0.28771929824561404	-0.47456140350877185	0.37105263157894736	-0.20438596491228067	0.47456140350877196	0.39473684210526316
36813	0.10350877192982456	-0.038596491228070184	-0.050000000000000017	0.053508771929824561	-0.1175438596491228	0.11315789473684212	0.66052631578947374
36814	-0.23391812865497078	0.37982456140350873	-0.12982456140350879	-1.1043859649122807	0.025438596491228094	-0.47982456140350871	-0.094736842105263147
36815	-0.066812865497076032	-0.29561403508771933	0.56929824561403508	-0.15438596491228068	0.13596491228070176	0.21578947368421053	-0.87192982456140355
36816	0.066666666666666652	-0.018421052631578977	-0.41666666666666669	0.15350877192982454	0.01578947368421052	0.17017543859649123	0.49561403508771928
36817	0.1698830409356725	-0.090350877192982446	0.50350877192982457	0.55614035087719293	0.13947368421052631	-0.26491228070175438	0.17543859649122803
36818	-0.24473684210526317	0.020175438596491235	-0.68245614035087721	-0.88245614035087716	0.014912280701754377	-0.16140350877192983	0.22280701754385962
36819	0.15935672514619881	0.24912280701754383	0.42543859649122806	0.071052631578947367	-0.038596491228070184	0.32982456140350874	-0.080701754385964941
36820	0.053216374269005828	0.028070175438596495	0.45526315789473681	0.33070175438596489	-0.008771929824561403	-0.39122807017543859	-0.094736842105263147
36821	0.36871345029239766	-0.064035087719298237	0.23508771929824562	0.57719298245614037	0.19473684210526315	0.79210526315789465	0.47719298245614039
36822	0.2074561403508772	0.3833333333333333	-0.26842105263157895	0.21491228070175439	0.1736842105263158	0.077192982456140341	0.6640350877192982
36823	0.16271929824561404	0.5798245614035088	0.21578947368421053	-0.17017543859649123	0.23947368421052634	0.35964912280701755	-0.24824561403508771
36824	-0.058918128654970738	-0.26228070175438595	0.13245614035087719	-0.4201754385964912	0.33684210526315789	0.16578947368421051	-0.30614035087719293
36825	0.21915204678362576	0.23157894736842105	0.42982456140350878	0.052631578947368418	0.27807017543859652	0.26578947368421052	0.05701754385964912
36826	-0.15716374269005848	0.37105263157894736	0.20526315789473687	0.14298245614035091	-0.24561403508771928	-0.5307017543859649	-0.88596491228070173
36827	0.082456140350877172	0.38070175438596487	0.743859649122807	-0.13947368421052631	-0.059649122807017549	0.11140350877192982	-0.54210526315789476
36828	-0.19605263157894737	-0.55526315789473679	-0.29385964912280704	-0.25789473684210529	-0.21754385964912282	0.19912280701754387	-0.050877192982456132
36829	-0.033187134502923987	-0.041228070175438586	0.39736842105263159	-0.5798245614035088	-0.26228070175438595	-0.05438596491228069	0.34122807017543855
36830	-0.24269005847953218	-0.2131578947368421	-0.28508771929824561	-0.32192982456140351	-0.41052631578947374	-0.11140350877192982	-0.11403508771929824
36831	0.12412280701754386	0.027192982456140342	0.13333333333333336	-0.039473684210526327	-0.21491228070175439	0.35175438596491226	0.48684210526315791
36832	0.033187134502923987	0.12807017543859647	-0.22631578947368419	0.16491228070175437	0.16929824561403511	0.60614035087719298	-0.64298245614035077
36833	0.021783625730994155	-0.512280701754386	0.17456140350877192	0.052631578947368418	0.28333333333333333	0.54649122807017547	-0.41403508771929826
36834	0.03786549707602338	0.38596491228070173	-0.24385964912280703	-0.48947368421052628	0.0096491228070175183	0.52017543859649118	0.04473684210526313
36835	0.38771929824561396	0.39999999999999997	0.24035087719298243	0.25	0.42719298245614035	0.51666666666666661	0.49210526315789471
36836	-0.14049707602339181	-0.097368421052631576	-0.31491228070175437	-0.51491228070175443	0.15526315789473685	-0.1956140350877193	0.12456140350877194
36837	-0.071491228070175425	0.26491228070175443	0.25789473684210529	0.1526315789473684	-0.40614035087719302	-0.77543859649122804	0.077192982456140369
36838	0.32149122807017544	0.57017543859649122	0.07192982456140351	-0.055263157894736847	0.62192982456140344	0.065789473684210537	0.65438596491228074
36839	-1.8503717077085941e-17	-0.47105263157894739	-0.49912280701754386	0.34298245614035083	0.55964912280701751	0.24824561403508771	-0.18070175438596492
36840	0.19415204678362574	0.30175438596491228	-0.13421052631578947	0.15701754385964911	0.1368421052631579	0.32280701754385965	0.38070175438596493
36841	-0.019883040935672516	-0.14649122807017545	0.11578947368421053	0.19473684210526315	-0.31140350877192985	0.26842105263157895	-0.24035087719298243
36842	0.04415204678362572	-0.52192982456140347	-0.096491228070175461	-0.35438596491228069	0.36929824561403507	0.29122807017543861	0.57719298245614037
36843	0.30336257309941517	0.27105263157894732	0.05614035087719299	0.49824561403508771	0.031578947368421054	0.70350877192982453	0.25964912280701757
36844	0.16959064327485382	0.30614035087719299	-0.18070175438596492	0.096491228070175433	0.45263157894736844	0.31666666666666665	0.026315789473684237
36845	-0.074999999999999983	-0.10701754385964912	-0.24210526315789474	-0.19298245614035089	-0.01578947368421052	-0.15701754385964911	0.26491228070175438
36846	0.024561403508771923	0.052631578947368418	0.10526315789473684	0.03157894736842104	-0.26666666666666666	0.38245614035087716	-0.15789473684210525
36847	-0.19795321637426899	-0.18859649122807018	0.064912280701754366	-0.3666666666666667	-0.039473684210526327	-0.33157894736842103	-0.32631578947368423
36848	-0.074415204678362587	-0.67807017543859649	0.43421052631578944	-0.018421052631578949	0.066666666666666652	-0.59999999999999998	0.34912280701754383
36849	-0.10877192982456141	-0.17105263157894737	-0.32807017543859651	0.38508771929824559	-0.38771929824561402	0.070175438596491224	-0.22105263157894739
36850	-0.10014619883040933	-0.37456140350877187	-0.32894736842105265	0.33245614035087723	-0.23596491228070177	0.057894736842105277	-0.051754385964912268
36851	0.040204678362573097	0	0.24122807017543857	0.2385964912280702	-0.28421052631578947	0.010526315789473689	0.035087719298245612
36852	0.029239766081871333	-0.28771929824561404	0.034210526315789469	0.5473684210526315	0.10789473684210528	-0.38771929824561402	0.16140350877192983
36853	-0.045467836257309956	-0.52631578947368418	0.35263157894736841	-0.035087719298245612	-0.21491228070175439	0.44912280701754381	-0.29824561403508776
36854	0.016081871345029242	-0.12982456140350879	0.1763157894736842	-0.38421052631578945	0.44736842105263158	-0.26315789473684209	0.25
36855	0.20599415204678362	0.40350877192982454	-0.15526315789473683	-0.05087719298245616	0.56666666666666665	0.37543859649122807	0.096491228070175433
36856	0.25789473684210523	-0.005263157894736803	0.33771929824561403	0.30350877192982456	0.3350877192982456	0.5552631578947369	0.021052631578947323
36857	-0.03245614035087719	0.085964912280701744	-0.22807017543859651	0.17719298245614035	0.032456140350877197	-0.31754385964912279	0.055263157894736833
36858	-0.1415204678362573	-0.16315789473684211	-0.075438596491228083	-0.42280701754385963	0.11403508771929824	-0.44736842105263158	0.14561403508771931
36859	-0.049853801169590643	0.010526315789473689	0.27631578947368424	-0.61578947368421055	0.47192982456140353	-0.05877192982456142	-0.3833333333333333
36860	0.16769005847953219	0.23596491228070177	-0.017543859649122778	0.069298245614035081	0.23070175438596494	0.42894736842105263	0.058771929824561399
36861	-0.0032163742690058347	-0.10614035087719298	0.46140350877192982	-0.064912280701754393	-0.65526315789473677	0.12807017543859647	0.21754385964912282
36862	0.042982456140350865	0.36228070175438598	0.13859649122807016	-0.14210526315789473	0.32543859649122808	0.058771929824561364	-0.48508771929824568
36863	0.25116959064327488	-0.41666666666666663	0.25175438596491229	0.4456140350877193	0.38245614035087716	0.39035087719298245	0.45350877192982453
36864	-0.073099415204678359	-0.19385964912280701	-0.23859649122807017	0.035087719298245612	0.20087719298245618	-0.19122807017543861	-0.050877192982456132
36865	0.17792397660818715	0.52192982456140358	0.19385964912280704	-0.68333333333333335	0.29385964912280699	0.050000000000000017	0.69122807017543864
36866	-0.18406432748538015	-0.14912280701754388	-0.11228070175438595	-0.18684210526315792	0.11491228070175438	-0.18333333333333332	-0.58771929824561409
36867	-0.30043859649122806	0.1254385964912281	-0.28070175438596495	0.0078947368421052599	-0.63596491228070173	-0.61315789473684212	-0.40614035087719302
36868	0.18362573099415205	0.35877192982456141	0.14210526315789473	0.33421052631578951	0.32017543859649122	0.071052631578947367	-0.12456140350877193
36869	-0.033771929824561404	-0.737719298245614	0.38684210526315788	0.24122807017543857	0.14824561403508771	-0.17982456140350878	-0.061403508771929821
36870	-0.076461988304093592	0.14999999999999999	0.14385964912280697	-0.014035087719298261	-0.57456140350877194	-0.29210526315789476	0.1280701754385965
36871	-0.0093567251461988063	0.037719298245614027	-0.55701754385964908	0.32280701754385965	0.30175438596491233	-0.2745614035087719	0.11315789473684211
36872	0.048830409356725148	0.18596491228070178	-0.081578947368421043	0.32017543859649122	-0.25526315789473686	0.36140350877192978	-0.23771929824561402
36873	0.13888888888888887	-0.0043859649122807154	0.256140350877193	-0.044736842105263186	0.15526315789473683	0.29561403508771927	0.17543859649122806
36874	0.016081871345029235	-0.24210526315789474	0.43245614035087721	0.20789473684210524	0.028070175438596467	-0.17192982456140354	-0.15789473684210525
36875	-0.35570175438596491	-0.13684210526315788	-0.14473684210526316	-0.38157894736842107	-0.80438596491228076	-0.27017543859649124	-0.39649122807017545
36876	-0.19883040935672516	0.66929824561403506	-0.51842105263157889	-0.83947368421052637	-0.60614035087719298	-0.262280701754386	0.36403508771929827
36877	-0.054678362573099416	-0.09561403508771929	-0.2807017543859649	-0.18070175438596492	-0.035964912280701755	0.028947368421052638	0.23596491228070174
36878	0.080409356725146194	0.58859649122807012	-0.013157894736842118	0.1131578947368421	0.14824561403508774	0.18333333333333335	-0.53771929824561404
36879	0.12441520467836258	0.31666666666666665	-0.18508771929824563	-0.34649122807017541	0.67192982456140349	-0.12543859649122807	0.4149122807017544
36880	0.069152046783625742	-0.037719298245614027	-0.067543859649122795	-0.021929824561403508	-0.0070175438596491169	0.45350877192982458	0.095614035087719304
36881	0.0062865497076023515	-0.24298245614035086	0.36842105263157898	-0.17368421052631577	0.18771929824561404	-0.042982456140350872	-0.058771929824561406
36882	-0.20950292397660819	-0.14561403508771928	-0.071052631578947367	-0.074561403508771912	-0.6333333333333333	0.20614035087719301	-0.53859649122807018
36883	0.086403508771929829	0.25964912280701757	0.17719298245614035	0.33421052631578951	0.22105263157894739	-0.51140350877192986	0.037719298245614041
36884	-0.082602339181286552	0.26929824561403509	0.27368421052631575	-0.39385964912280702	-0.14912280701754385	-0.14035087719298245	-0.35526315789473684
36885	-0.30614035087719299	-0.53157894736842104	-0.62105263157894741	-0.35964912280701755	-0.045614035087719287	-0.099122807017543835	-0.17982456140350878
36886	0.016959064327485385	0.35438596491228069	0.44298245614035092	-0.31315789473684208	-0.089473684210526316	-0.38157894736842107	0.088596491228070173
36887	0.23289473684210527	0.29385964912280704	0.064912280701754393	0.41929824561403506	0.24561403508771931	-0.088596491228070173	0.46228070175438596
36888	-0.022514619883040942	0.17631578947368423	0.31929824561403508	-0.19736842105263158	0.30964912280701756	-0.39473684210526316	-0.34824561403508775
36889	-0.064766081871345027	0.089473684210526316	-0.53947368421052633	0.36403508771929827	0.032456140350877183	-0.48070175438596491	0.14561403508771931
36890	0.007309941520467822	-0.11052631578947369	0.12017543859649124	0.007894736842105253	-0.71052631578947367	0.52017543859649118	0.21666666666666667
36891	0.060672514619883045	0.29210526315789476	-0.55701754385964919	0.07017543859649128	0.15614035087719297	0.51052631578947372	-0.10789473684210527
36892	-0.044005847953216361	-0.34210526315789475	0.068421052631578952	0.27543859649122809	0.5859649122807018	-0.27982456140350875	-0.57192982456140351
36893	-0.095760233918128643	0.2815789473684211	-0.83070175438596494	-0.34298245614035089	-0.22280701754385968	0.23333333333333334	0.30701754385964913
36894	-0.076169590643274873	-0.15438596491228071	-0.49824561403508771	0.060526315789473699	0.17807017543859649	-0.087719298245614044	0.044736842105263158
36895	0.065350877192982451	-0.0078947368421052599	0.57456140350877194	0.078070175438596484	-0.27807017543859647	-0.085964912280701772	0.11140350877192981
36896	0.172953216374269	0.5307017543859649	0.30350877192982462	0.0026315789473684396	0.2929824561403509	-0.39298245614035088	0.30087719298245613
36897	-0.018421052631578977	0.026315789473684181	0.77105263157894732	-0.33245614035087723	0.16666666666666663	-0.29736842105263162	-0.44473684210526315
36898	-0.037573099415204675	-0.085087719298245643	0.19736842105263158	-0.76754385964912286	0.090350877192982459	0.068421052631578952	0.27105263157894738
36899	0.0062865497076023359	0.10526315789473685	-0.40175438596491231	0.079824561403508798	0.52543859649122804	-0.13947368421052631	-0.13157894736842105
36900	0.14298245614035088	0.10526315789473685	0.34736842105263155	0.18947368421052632	-0.0026315789473684154	0.070175438596491238	0.14824561403508774
36901	0.26973684210526311	0.38070175438596493	0.50526315789473686	0.36403508771929827	0.23947368421052631	0.35175438596491226	-0.22280701754385965
36902	0.16081871345029239	-0.21842105263157893	0.2385964912280702	-0.1219298245614035	0.13596491228070173	0.69736842105263153	0.23333333333333334
36903	-0.083333333333333329	0.34824561403508775	-0.56754385964912291	-0.27719298245614032	0.15438596491228071	0.14912280701754388	-0.30701754385964913
36904	0.06549707602339179	0.39736842105263154	-0.36578947368421055	0.24736842105263157	-0.37017543859649127	0.25964912280701757	0.22456140350877191
36905	0.031725146198830434	0.5491228070175439	-0.11403508771929825	-0.096491228070175433	0.18421052631578949	-0.73070175438596485	0.39824561403508774
36906	0.091520467836257294	0.16929824561403509	0.041228070175438593	0.37456140350877187	0.084210526315789486	0.14824561403508771	-0.26842105263157895
36907	-0.067251461988304104	0.0412280701754386	-0.17368421052631577	-0.14385964912280702	0.38684210526315788	-0.2254385964912281	-0.28859649122807018
36908	0.16038011695906432	0.24824561403508771	0.22982456140350876	0.69824561403508767	-0.29035087719298247	-0.16929824561403509	0.24561403508771928
36909	0.01578947368421052	0.0052631578947368446	0.010526315789473689	-0.16140350877192983	-0.058771929824561406	0.4026315789473684	-0.10350877192982455
36910	-0.053216374269005856	0.15000000000000002	-0.019298245614035089	0.070175438596491238	0.15175438596491228	-0.21666666666666667	-0.45526315789473687
36911	-0.0078947368421052617	-0.076315789473684212	0.072807017543859653	0.17982456140350878	0.025438596491228094	-0.10438596491228071	-0.14473684210526316
36912	-0.11798245614035087	-0.061403508771929793	-0.021929824561403521	-0.62192982456140355	0.31315789473684214	0.39649122807017539	-0.71228070175438596
36913	-0.1059941520467836	-0.3412280701754386	-0.31052631578947365	-0.18684210526315789	0.41842105263157897	-0.32719298245614037	0.11140350877192984
36914	-0.0032163742690058512	0.050877192982456146	-0.14210526315789473	-0.25	0.23684210526315788	0.074561403508771926	0.010526315789473689
36915	0.18494152046783627	0.25877192982456138	0.21666666666666667	0.34210526315789475	0.099122807017543862	-0.014912280701754405	0.20789473684210524
36916	-0.090497076023391812	0.3473684210526316	0.11491228070175438	0.22631578947368419	-0.21403508771929824	-0.15438596491228074	-0.86315789473684212
36917	0.14254385964912281	0.15087719298245611	-0.10263157894736843	-0.071929824561403524	0.19649122807017544	0.4692982456140351	0.2131578947368421
36918	-0.055847953216374278	0.4201754385964912	0.38684210526315788	-0.20964912280701753	-0.32719298245614037	-0.20964912280701753	-0.39561403508771931
36919	-0.023684210526315797	0.026315789473684209	-0.081578947368421056	0.14210526315789473	0.32543859649122808	-0.51666666666666672	-0.037719298245614041
36920	-0.049415204678362572	0.068421052631578952	-0.49385964912280705	-0.32807017543859651	0.44035087719298249	0.11315789473684211	-0.096491228070175461
36921	-0.024122807017543841	0.47982456140350871	-0.21140350877192982	0.051754385964912275	0.4526315789473685	-0.42192982456140349	-0.49561403508771928
36922	-0.14020467836257311	-0.069298245614035081	-0.084210526315789486	-0.31578947368421051	-0.28771929824561404	-0.12543859649122807	0.0412280701754386
36923	-0.20307017543859648	0.15701754385964914	-0.53421052631578947	0.21491228070175439	-0.14385964912280702	-0.081578947368421056	-0.83070175438596494
36924	-0.16008771929824561	-0.15789473684210525	0.14999999999999999	-0.24122807017543862	-0.14035087719298245	-0.20350877192982456	-0.36754385964912284
36925	0.33333333333333331	0.14561403508771931	0.15263157894736842	-0.073684210526315824	0.72631578947368414	0.45701754385964916	0.5921052631578948
36926	0.2077485380116959	0.15263157894736842	0.5	0.38070175438596487	0.13245614035087719	0.27719298245614032	-0.19649122807017544
36927	0.038742690058479544	0.32192982456140351	-0.23421052631578942	0.01929824561403512	0.079824561403508743	0.26491228070175438	-0.2192982456140351
36928	0.24210526315789474	0.086842105263157887	0.16754385964912283	0.38508771929824559	0.7070175438596491	-0.2807017543859649	0.38684210526315788
36929	0.15701754385964911	-0.028070175438596495	-0.27280701754385966	0.27192982456140352	0.43771929824561406	0.49473684210526314	0.038596491228070171
36930	0.084356725146198838	0.1175438596491228	0.45614035087719296	-0.57105263157894737	0.69210526315789478	-0.14473684210526316	-0.043859649122807015
36931	0.096491228070175447	0.24824561403508771	-0.35964912280701755	0.050000000000000003	0.23157894736842105	0.25701754385964914	0.15175438596491225
36932	-0.15423976608187134	-0.15087719298245617	-0.23157894736842105	-0.20350877192982456	-0.52368421052631575	0.30526315789473685	-0.12105263157894737
36933	-0.25160818713450289	0.52894736842105272	-1.2263157894736842	-0.080701754385964913	-0.77982456140350875	0.0078947368421052599	0.040350877192982471
36934	0.087280701754385959	0.506140350877193	0.10526315789473684	0.35438596491228069	-0.044736842105263165	-0.52719298245614044	0.12982456140350879
36935	-0.10131578947368423	0.27368421052631575	-0.16929824561403506	-0.59473684210526312	-0.032456140350877183	-0.51929824561403515	0.43421052631578949
36936	-0.0023391812865497259	-0.018421052631578949	0.3228070175438596	-0.17719298245614037	-0.57543859649122808	0.41140350877192977	0.022807017543859654
36937	-0.24283625730994152	-0.54824561403508776	0.3780701754385965	-0.034210526315789469	-0.71491228070175439	-0.31228070175438599	-0.22543859649122805
36938	-0.046637426900584783	0.24210526315789477	-0.31315789473684208	-0.50526315789473686	0.41578947368421049	-0.091228070175438603	-0.028070175438596488
36939	-0.033771929824561418	-0.14999999999999999	-0.52105263157894743	-0.13859649122807016	0.15175438596491225	0.13245614035087716	0.32280701754385965
36940	0.16140350877192983	0.022807017543859637	-0.23245614035087719	-0.39649122807017539	0.66140350877192988	0.65964912280701749	0.25350877192982457
36941	0.22076023391812868	0.47280701754385968	0.28508771929824561	0.11228070175438598	0.55350877192982462	-0.19649122807017544	0.09736842105263159
36942	0.10219298245614038	0.13070175438596493	0.0078947368421052738	0.29122807017543861	-0.22017543859649119	0.60526315789473684	-0.20175438596491227
36943	0.14678362573099416	-0.35175438596491226	0.40263157894736845	0.32631578947368423	0.23245614035087719	0.45964912280701753	-0.18859649122807021
36944	0.034356725146198842	0.24122807017543857	0.512280701754386	-0.14210526315789473	0.34999999999999998	-0.89999999999999991	0.14473684210526316
36945	-0.068274853801169585	0.20350877192982461	-0.03157894736842104	-0.066666666666666652	-0.21578947368421053	-0.18684210526315792	-0.11228070175438595
36946	0.0093567251461988323	0.25789473684210529	0.33421052631578951	-0.29210526315789476	-0.0017543859649122723	0.12017543859649123	-0.36228070175438598
36947	0.11725146198830411	-0.40789473684210525	0.34912280701754389	0.33333333333333337	0.46666666666666667	0.076315789473684198	-0.11403508771929824
36948	-0.12514619883040937	-0.32280701754385965	-0.55701754385964908	-0.1649122807017544	0.46052631578947367	-0.45000000000000001	0.28333333333333333
36949	0.13260233918128655	-0.018421052631578949	0.0043859649122806599	0.30263157894736847	-0.092105263157894732	0.59824561403508769	0.00087719298245614308
36950	0.20599415204678362	0.60263157894736841	0.11666666666666667	0.56842105263157894	0.20350877192982456	0.12280701754385961	-0.3780701754385965
36951	0.12836257309941521	0.16578947368421054	0.12543859649122807	0.01578947368421052	0.014912280701754432	-0.083333333333333343	0.53157894736842104
36952	-0.063596491228070179	-0.35438596491228069	-0.51403508771929829	0.035964912280701755	0.64210526315789473	-0.13245614035087719	-0.05877192982456142
36953	0.0061403508771929833	-0.33070175438596494	-0.11052631578947369	0.3719298245614035	0.057017543859649134	-0.13947368421052631	0.18859649122807021
36954	-0.12076023391812866	-0.33333333333333337	0.20263157894736844	-0.38157894736842102	0.058771929824561406	-0.28771929824561404	0.016666666666666663
36955	-0.041666666666666678	-0.39385964912280702	-0.12894736842105264	0.07456140350877194	-0.12982456140350876	0.084210526315789458	0.243859649122807
36956	0.011257309941520466	0.0017543859649122584	-0.059649122807017549	0.072807017543859653	0.048245614035087703	-0.60964912280701755	0.61403508771929827
36957	0.27982456140350881	0.4578947368421053	0.28771929824561404	0.73508771929824568	-0.27105263157894738	0.090350877192982459	0.3789473684210527
36958	-0.17222222222222219	0.024561403508771926	-0.41578947368421054	-0.13771929824561402	-0.24824561403508774	-0.26842105263157895	0.012280701754385975
36959	0.10877192982456139	0.032456140350877183	0.12543859649122807	-0.050877192982456132	0.22894736842105259	0.26578947368421052	0.05087719298245616
36960	0.31754385964912285	0.080701754385964913	0.45877192982456139	0.82982456140350869	0.20789473684210527	0.31403508771929822	0.014035087719298241
36961	-0.19181286549707602	-0.13421052631578947	0.020175438596491263	0.014035087719298248	-0.29210526315789476	-0.51754385964912286	-0.2412280701754386
36962	-0.03245614035087719	-0.11228070175438598	0.2070175438596491	-0.64035087719298245	0.084210526315789486	-0.029824561403508781	0.29649122807017542
36963	0.17032163742690062	0.24824561403508769	0.082456140350877186	-0.077192982456140313	0.34912280701754383	0.54561403508771933	-0.12631578947368419
36964	-0.016081871345029228	-0.10789473684210524	0.48596491228070182	0.42807017543859649	0.044736842105263186	-0.89385964912280702	-0.053508771929824575
36965	-0.17002923976608186	-0.30964912280701756	-0.4201754385964912	0.26754385964912281	-0.15526315789473685	-0.68245614035087709	0.27982456140350875
36966	0.049415204678362558	0.20526315789473684	0.20087719298245613	0.2219298245614035	-0.085087719298245629	-0.06403508771929825	-0.18245614035087721
36967	-0.068274853801169585	-0.051754385964912289	-0.22280701754385962	0.28596491228070176	0.19035087719298244	-0.24298245614035086	-0.36842105263157898
36968	-0.21827485380116962	-0.038596491228070184	-0.090350877192982446	-0.39473684210526316	-0.30175438596491228	-0.44912280701754387	-0.035087719298245626
36969	0.044736842105263165	0.1956140350877193	0.22807017543859651	0.071052631578947367	0.38684210526315788	-0.29561403508771927	-0.31754385964912279
36970	-0.083333333333333329	0.014035087719298241	-0.95350877192982453	0.22631578947368422	0.2008771929824561	-0.41052631578947374	0.42280701754385963
36971	0.062134502923976577	0.22543859649122808	0.3412280701754386	0.050877192982456132	0.028947368421052638	-0.048245614035087703	-0.22543859649122808
36972	-0.0076023391812865548	0.51842105263157889	-0.21842105263157896	-0.34210526315789469	0.14736842105263159	0.39298245614035088	-0.54385964912280704
36973	-0.36564327485380127	-0.75087719298245625	-0.20175438596491227	-0.59912280701754383	-0.90263157894736845	-0.11491228070175441	0.37543859649122813
36974	0.16535087719298244	-0.19999999999999998	0.53771929824561404	-0.14912280701754385	0.30789473684210522	-0.004385964912280705	0.5
36975	-0.29385964912280704	-0.7026315789473685	-0.17105263157894737	-0.51578947368421058	-0.11052631578947369	-0.16842105263157894	-0.094736842105263147
36976	-0.195906432748538	-0.25789473684210529	0.34824561403508775	-0.55964912280701751	0.058771929824561392	-0.36754385964912284	-0.39736842105263154
36977	0.14269005847953214	-0.22894736842105262	0.66578947368421049	0.32105263157894737	-0.15701754385964914	0.083333333333333329	0.17192982456140352
36978	-0.019444444444444445	0.14122807017543859	0.14912280701754385	0.16929824561403506	-0.13684210526315788	-0.20526315789473684	-0.23421052631578948
36979	0.13538011695906435	0.16666666666666666	0.32543859649122808	-0.13596491228070173	-0.051754385964912275	0.3298245614035088	0.17807017543859649
36980	0.10321637426900583	0.20438596491228067	0.25877192982456138	0.2745614035087719	-0.053508771929824575	-0.22719298245614034	0.16228070175438597
36981	-0.12938596491228069	0.25701754385964909	-0.10877192982456141	-0.18947368421052632	-0.58859649122807012	-0.17280701754385966	0.026315789473684195
36982	-0.043128654970760238	-0.92894736842105252	-0.097368421052631604	-0.28508771929824561	0.59561403508771926	0.4570175438596491	0
36983	0.022514619883040942	-0.090350877192982446	0.048245614035087689	0.3780701754385965	-0.052631578947368446	0.15350877192982457	-0.30175438596491228
36984	0.090643274853801137	0.38684210526315793	-0.058771929824561406	0.30526315789473685	0.29561403508771927	-0.48333333333333339	0.098245614035087733
36985	0.12558479532163744	0.243859649122807	-0.29999999999999999	0.54736842105263162	-0.17719298245614035	0.34210526315789475	0.097368421052631604
36986	0.055116959064327488	0.17456140350877192	-0.18508771929824561	-0.48947368421052634	0.47719298245614034	-0.14999999999999999	0.50350877192982457
36987	0.048538011695906415	-0.25526315789473686	-0.19210526315789475	0.53333333333333333	0.075438596491228055	0.095614035087719318	0.034210526315789497
36988	-0.15716374269005848	-0.23684210526315788	0.053508771929824561	-0.35789473684210527	0.14298245614035088	-0.22456140350877191	-0.32017543859649122
36989	-0.13625730994152044	-0.27105263157894738	-0.45087719298245615	0.049122807017543846	-0.24122807017543862	0.015789473684210527	0.080701754385964913
36990	0.13859649122807016	0.086842105263157887	0.048245614035087717	0.31491228070175437	-0.34736842105263155	0.3236842105263158	0.40526315789473683
36991	0.023976608187134499	0.39035087719298245	-0.42807017543859649	-0.31578947368421056	0.17543859649122809	0.36140350877192984	-0.039473684210526327
36992	0.011403508771929824	0.70789473684210524	-0.38157894736842102	-0.64035087719298245	0.70263157894736838	-0.039473684210526327	-0.2807017543859649
36993	-0.25394736842105264	0.099122807017543862	-0.4517543859649123	-0.28508771929824561	-0.31403508771929828	-0.077192982456140341	-0.49473684210526314
36994	-0.057017543859649113	0.10438596491228069	0.17105263157894735	-0.068421052631578938	0.085964912280701772	-0.21228070175438599	-0.42280701754385963
36995	0.096198830409356728	0.39912280701754388	0.42280701754385963	-0.12982456140350879	-0.20614035087719301	-0.039473684210526327	0.1307017543859649
36996	-0.085818713450292419	0.011403508771929831	-0.10964912280701755	-0.41754385964912283	0.097368421052631576	-0.075438596491228069	-0.021052631578947378
36997	-0.11710526315789475	-0.39035087719298245	0.6763157894736842	0.18859649122807021	-0.17631578947368418	-0.26228070175438595	-0.73859649122807025
36998	0.10277777777777779	-0.48684210526315791	-0.040350877192982457	0.37105263157894736	0.18684210526315789	0.54473684210526319	0.0412280701754386
36999	0.066812865497076032	-0.10964912280701754	0.3350877192982456	0.014912280701754377	-0.010526315789473675	0.32017543859649122	-0.14912280701754388
37000	-0.0059941520467836282	-0.25877192982456143	-0.1219298245614035	0.25526315789473686	0.017543859649122778	0.15526315789473685	-0.083333333333333329
37001	-0.15233918128654972	-0.043859649122807043	-0.54824561403508776	0.021052631578947378	-0.048245614035087717	-0.41578947368421049	0.12105263157894737
37002	-0.17573099415204677	-0.45263157894736844	-0.24035087719298243	-0.42368421052631577	-0.30087719298245613	-0.12280701754385964	0.48596491228070171
37003	-0.10833333333333335	-0.39824561403508774	0.36491228070175441	-0.13596491228070176	-0.38859649122807027	0.44385964912280701	-0.53596491228070176
37004	0.13333333333333333	-0.33157894736842103	0.16403508771929826	-0.036842105263157898	0.22807017543859651	0.024561403508771951	0.75175438596491229
37005	-0.18581871345029241	-0.91842105263157903	0.25964912280701757	0.027192982456140352	-0.23508771929824562	-0.19122807017543858	-0.057017543859649106
37006	0.041666666666666637	0.11228070175438595	0.32982456140350874	0.1307017543859649	-0.23684210526315791	0.35438596491228069	-0.44035087719298244
37007	-0.12017543859649123	-0.14122807017543859	-0.23070175438596491	0.0078947368421052599	-0.14035087719298245	0.0087719298245614308	-0.22543859649122805
37008	-0.2638888888888889	-0.16140350877192983	-0.1307017543859649	-0.42894736842105263	0.059649122807017563	-0.40964912280701754	-0.512280701754386
37009	0.23362573099415207	-0.22368421052631582	-0.14473684210526316	0.55000000000000004	-0.16666666666666666	0.70877192982456139	0.67807017543859649
37010	0.042982456140350865	0.21403508771929824	-0.4631578947368421	0.40877192982456134	0.017543859649122806	-0.09561403508771929	0.1763157894736842
37011	0.0030701754385964821	-0.31578947368421051	-0.4684210526315789	-0.16315789473684211	0.2131578947368421	0.36403508771929827	0.38859649122807016
37012	-0.051023391812865505	0.36666666666666664	-0.042982456140350886	0.22280701754385968	-0.52894736842105272	0.21842105263157893	-0.54210526315789476
37013	0.12821637426900587	0.42280701754385963	-0.21491228070175439	-0.10789473684210527	0.48596491228070177	-0.072807017543859653	0.256140350877193
37014	0.1618421052631579	0.078070175438596484	-0.011403508771929832	0.23771929824561405	0.12192982456140353	0.0061403508771929842	0.53859649122807018
37015	0.1502923976608187	0.51052631578947372	-0.15526315789473688	0.23684210526315791	0.2868421052631579	-2.7755575615628914e-17	0.022807017543859651
37016	-0.079093567251461952	0.042982456140350886	-0.493859649122807	-0.13421052631578945	0.17982456140350878	-0.29736842105263156	0.22807017543859651
37017	-0.068713450292397643	-0.27192982456140347	0.00087719298245614308	0.19035087719298247	-0.043859649122807015	0.023684210526315794	-0.31140350877192979
37018	0.013888888888888867	-0.40000000000000002	-0.16403508771929826	0.43684210526315792	-0.23684210526315791	0.27368421052631575	0.17368421052631577
37019	-0.23918128654970761	0.15438596491228071	-0.26052631578947372	0.4271929824561404	-0.40438596491228074	-0.6166666666666667	-0.73508771929824557
37020	-0.039327485380116954	-0.13421052631578947	0.62807017543859645	0.31842105263157894	0.04736842105263156	-0.21403508771929824	-0.88157894736842102
37021	-0.38830409356725148	-0.51491228070175432	-0.39122807017543859	-0.28245614035087718	-0.19912280701754381	-0.31052631578947371	-0.63157894736842102
37022	0.061988304093567266	0.29210526315789476	0.2929824561403509	-0.4087719298245614	0.68421052631578949	-0.76315789473684215	0.27456140350877195
37023	-0.16856725146198834	-0.05701754385964912	-0.097368421052631576	-0.89561403508771931	-0.19736842105263158	0.17719298245614035	0.058771929824561427
37024	-0.09736842105263159	0.36403508771929827	-0.23947368421052634	-0.35789473684210527	0.16052631578947371	-0.25175438596491229	-0.25964912280701757
37025	0.16812865497076024	0.1333333333333333	0.27192982456140352	0.22456140350877191	0.042982456140350886	-0.1956140350877193	0.53157894736842104
37026	0.16608187134502925	-0.15087719298245611	-0.16052631578947371	0.36052631578947369	0.49122807017543857	0.11140350877192982	0.34473684210526312
37027	0.035526315789473663	-0.24385964912280703	0.17192982456140349	-0.24122807017543862	-0.16842105263157894	-0.053508771929824561	0.74824561403508771
37028	-0.15789473684210528	0.28157894736842104	-0.048245614035087717	0.0035087719298245723	-0.26929824561403509	-0.33245614035087723	-0.58245614035087723
37029	-0.13713450292397664	0.29385964912280699	-0.36491228070175441	-0.66754385964912277	-0.18859649122807018	0.26403508771929823	-0.15964912280701754
37030	-0.19166666666666665	0.43596491228070178	-0.41929824561403506	-0.33947368421052632	-0.46578947368421053	-0.22543859649122805	-0.13596491228070173
37031	0.030409356725146181	0.40350877192982459	0.30877192982456142	-0.080701754385964913	-0.4631578947368421	0.44035087719298244	-0.4263157894736842
37032	0.070175438596491224	-0.51491228070175443	-0.089473684210526316	0.0061403508771929738	0.32192982456140351	0.17280701754385966	0.5245614035087719
37033	0.17719298245614037	0.2991228070175439	0.06403508771929825	0.15614035087719297	0.11842105263157895	0.20087719298245615	0.22456140350877191
37034	0.088596491228070187	-0.74649122807017543	-0.34210526315789469	0.44122807017543864	0.45877192982456139	0.072807017543859653	0.64736842105263159
37035	0.15964912280701751	0.060526315789473706	0.46228070175438596	0.71666666666666667	0.086842105263157901	-0.23596491228070174	-0.13245614035087722
37036	0.15190058479532165	0.54649122807017547	-0.52543859649122804	-0.058771929824561364	0.47280701754385962	0.14035087719298242	0.3359649122807018
37037	0.27207602339181286	-0.0061403508771929807	0.50350877192982457	0.493859649122807	-0.11929824561403507	0.5859649122807018	0.17456140350877192
37038	0.06096491228070175	0.13947368421052631	0.26052631578947372	-0.31754385964912279	0.0035087719298245723	0.51754385964912275	-0.23771929824561405
37039	-0.019005847953216377	-0.16929824561403509	0.075438596491228069	0.10701754385964909	0.084210526315789486	0.23245614035087719	-0.44385964912280701
37040	0.16359649122807016	0.10350877192982455	0.21578947368421053	0.40877192982456145	-0.10000000000000003	0.22368421052631574	0.12982456140350879
37041	0.071491228070175453	0.28421052631578947	0.1219298245614035	0.33070175438596494	0.051754385964912275	-0.26315789473684215	-0.096491228070175461
37042	0.019298245614035096	-0.19736842105263155	0.057017543859649113	0.030701754385964924	0.37894736842105264	-0.20263157894736844	0.04912280701754386
37043	-0.24619883040935675	-0.62807017543859645	-0.39035087719298245	-0.19912280701754384	-0.099122807017543876	-0.2868421052631579	0.12631578947368421
37044	0.13961988304093564	0.22982456140350876	-0.054385964912280718	-0.035964912280701755	-0.22894736842105265	0.66578947368421049	0.2614035087719298
37045	-0.059502923976608189	0.15438596491228068	0.40350877192982454	-0.92456140350877192	0.55701754385964919	-0.013157894736842146	-0.53421052631578947
37046	0.01812865497076023	-0.26929824561403509	0.081578947368421029	-0.14298245614035088	0.45526315789473687	-0.24385964912280703	0.22807017543859648
37047	-0.021929824561403539	0.31754385964912279	0.18245614035087715	0.48684210526315791	-0.30614035087719299	-0.06754385964912285	-0.74473684210526314
37048	-0.030701754385964911	0.17982456140350875	0.096491228070175433	-0.12456140350877193	0.012280701754385961	-0.51491228070175432	0.16666666666666666
37049	0.015935672514619886	0.41052631578947368	0.26315789473684209	-0.34824561403508769	0.0052631578947368307	-0.031578947368421054	-0.20350877192982458
37050	0.078508771929824542	-0.51140350877192986	0.056140350877192984	0.47982456140350876	0.42719298245614035	-0.23508771929824562	0.25438596491228066
37051	0.055116959064327488	0.11754385964912278	0.20877192982456139	0.22192982456140353	0.038596491228070184	-0.15526315789473683	-0.10087719298245615
37052	-0.015789473684210523	-0.20526315789473684	-0.05087719298245616	0.41754385964912283	0.051754385964912275	-0.10964912280701755	-0.1982456140350877
37053	0.14254385964912283	0.020175438596491235	0.078070175438596512	0.76315789473684204	0.44385964912280695	-0.43421052631578949	-0.01578947368421052
37054	0.094590643274853795	0.023684210526315794	-0.63771929824561402	0.39210526315789473	0.095614035087719304	0.26929824561403509	0.42456140350877192
37055	0.043128654970760218	-0.44912280701754387	-0.35263157894736841	0.23421052631578948	0.083333333333333329	0.768421052631579	-0.025438596491228066
37056	0.18625730994152048	0.30526315789473679	0.013157894736842098	0.35350877192982461	0.2745614035087719	0.26754385964912281	-0.09649122807017535
37057	0.10555555555555556	-0.048245614035087703	-0.3771929824561403	-0.12105263157894733	0.39122807017543859	0.41140350877192983	0.3771929824561403
37058	-0.20102339181286552	0.19824561403508772	-0.044736842105263158	-0.93245614035087721	-0.49912280701754386	-0.31491228070175437	0.38684210526315788
37059	0.045175438596491223	-0.013157894736842118	0.34210526315789475	0.1280701754385965	0.3833333333333333	-0.13684210526315793	-0.43245614035087721
37060	0.31213450292397665	0.51491228070175443	0.25438596491228072	0.090350877192982459	-0.013157894736842091	0.48684210526315785	0.53947368421052633
37061	-0.18406432748538012	-0.18070175438596492	-0.1131578947368421	-0.34736842105263155	0.19122807017543861	-0.018421052631578949	-0.63596491228070173
37062	0.01374269005847952	0.10438596491228069	-0.36754385964912284	-0.085087719298245601	-0.090350877192982459	0.10175438596491228	0.41929824561403506
37063	-0.021637426900584792	0.043859649122807015	0.24210526315789471	-0.32631578947368423	-0.0052631578947368307	-0.059649122807017542	-0.024561403508771923
37064	-0.18918128654970764	-0.30526315789473685	-0.31491228070175437	-0.59561403508771926	0.19824561403508772	0.31666666666666665	-0.43421052631578949
37065	-0.054678362573099416	-0.61842105263157898	0.026315789473684209	-0.042105263157894743	-0.059649122807017549	-0.18684210526315789	0.55263157894736847
37066	-0.18552631578947368	-0.45877192982456144	-0.44385964912280701	-0.22456140350877193	0.027192982456140345	-0.085964912280701744	0.072807017543859653
37067	0.099853801169590639	0.32192982456140351	0.0052631578947368446	-0.11842105263157895	0.0061403508771929877	-0.044736842105263158	0.42894736842105263
37068	-0.12046783625730995	-0.31403508771929828	-0.15789473684210525	-0.27631578947368418	-0.5429824561403509	0.53947368421052633	0.028947368421052638
37069	-0.25599415204678361	-0.41754385964912277	-0.33684210526315789	0.29210526315789476	-0.068421052631578966	-0.61052631578947369	-0.39473684210526316
37070	-0.13333333333333333	-0.071929824561403496	-0.0026315789473684015	0.14385964912280702	-0.78157894736842104	0.18771929824561401	-0.27543859649122809
37071	-0.041228070175438607	-0.38508771929824565	0.11491228070175438	-0.058771929824561406	0.24035087719298245	-0.078947368421052627	-0.07982456140350877
37072	0.080994152046783618	0.28859649122807013	-0.25877192982456143	-0.22017543859649122	0.6210526315789473	0.11929824561403513	-0.064035087719298223
37073	0.17587719298245616	0.12280701754385966	0.094736842105263161	0.27368421052631581	-0.053508771929824506	0.035964912280701769	0.58157894736842097
37074	0.15833333333333333	0.21929824561403508	0.12807017543859647	-0.031578947368421047	0.14035087719298245	0.42807017543859649	0.065789473684210537
37075	-0.12295321637426902	0.34122807017543855	0.10175438596491229	-0.42982456140350878	0.14210526315789473	-0.26403508771929829	-0.62894736842105259
37076	0.014181286549707591	0.36842105263157893	-0.24298245614035088	-0.77105263157894732	0.098245614035087719	0.23859649122807014	0.39385964912280702
37077	-0.0074561403508771997	-0.26140350877192986	0.16052631578947371	0.41842105263157897	-0.35614035087719298	-0.078070175438596498	0.071929824561403483
37078	-0.022514619883040959	0.061403508771929793	-0.18421052631578949	0.43684210526315786	-0.037719298245614069	-0.31929824561403508	-0.092105263157894732
37079	-0.13961988304093567	-0.10263157894736841	-0.19298245614035087	-0.090350877192982459	0.32368421052631574	0.16403508771929823	-0.93947368421052624
37080	-0.27660818713450291	0.17807017543859652	-0.80087719298245608	-0.52017543859649118	-0.15964912280701754	0.03333333333333334	-0.39035087719298245
37081	0.042251461988304095	0.38947368421052631	-0.18421052631578946	-0.16842105263157894	0.1736842105263158	-0.041228070175438593	0.084210526315789458
37082	0.20994152046783629	0.19736842105263158	0.49385964912280705	-0.053508771929824617	0.047368421052631574	0.18859649122807018	0.38596491228070179
37083	0.090789473684210531	0.0824561403508772	-0.14210526315789473	-0.034210526315789483	-0.33596491228070174	0.61315789473684212	0.36140350877192984
37084	0.10716374269005847	0.27017543859649124	-0.10350877192982456	-0.34561403508771932	0.26842105263157895	0.12105263157894736	0.43245614035087721
37085	-0.029093567251461987	-0.091228070175438603	0.41491228070175434	-0.17456140350877192	-0.41754385964912277	0.33070175438596494	-0.23684210526315791
37086	0.14020467836257308	0.23333333333333331	0.49298245614035086	-0.11491228070175441	0.025438596491228038	0.26491228070175443	-0.060526315789473692
37087	0.0095029239766081849	-0.66052631578947363	-0.2131578947368421	0.2745614035087719	0.71140350877192982	0.17192982456140352	-0.22719298245614036
37088	-0.12076023391812866	0.07192982456140351	0.16315789473684211	-0.37982456140350879	-0.38859649122807016	-0.18421052631578949	-0.0070175438596491203
37089	-0.089181286549707584	-0.21842105263157893	0.10263157894736843	-0.41315789473684206	0.42456140350877192	-0.41578947368421049	-0.014912280701754377
37090	0.14239766081871344	-0.30964912280701756	0.097368421052631604	0.34561403508771926	0.31315789473684208	0.31315789473684214	0.094736842105263161
37091	-0.24166666666666667	-0.14561403508771931	-0.40175438596491225	-0.76140350877192986	-0.29385964912280699	-0.44122807017543864	0.59385964912280698
37092	-0.21140350877192982	0.16403508771929823	0.26929824561403509	-0.67280701754385963	-0.096491228070175433	0.04736842105263158	-0.97982456140350871
37093	-0.12543859649122807	0.2017543859649123	0.034210526315789469	-0.14824561403508774	-0.39649122807017545	-0.081578947368421056	-0.36228070175438598
37094	0.14181286549707603	0.31754385964912279	0.42543859649122806	0.30877192982456142	-0.59912280701754383	0.023684210526315808	0.37456140350877193
37095	-0.18479532163742687	-0.017543859649122806	-0.20175438596491227	-0.21228070175438599	0.09561403508771929	-0.8587719298245613	0.085964912280701744
37096	-0.015204678362573091	-0.091228070175438603	-0.42543859649122806	-0.20263157894736841	0.37807017543859645	0.22368421052631579	0.026315789473684209
37097	-0.043859649122807022	-0.29824561403508776	0.33859649122807017	0.54824561403508776	0.19824561403508772	-0.65877192982456134	-0.39122807017543859
37098	0.070760233918128676	0.47982456140350882	-0.42982456140350878	0.31052631578947371	0.59999999999999998	-0.44122807017543858	-0.094736842105263147
37099	0.024853801169590656	0.2043859649122807	0.21754385964912279	-0.37543859649122802	0.036842105263157891	0.31140350877192985	-0.24561403508771928
37100	-0.10701754385964912	-0.3412280701754386	-0.13333333333333333	0.077192982456140341	-0.53859649122807018	0.13245614035087719	0.16140350877192983
37101	-0.18771929824561404	-0.23421052631578948	-0.31578947368421051	-0.38947368421052631	-0.065789473684210537	0.05701754385964912	-0.17807017543859649
37102	0.34210526315789475	0.11666666666666665	0.64035087719298245	0.38508771929824565	0.50438596491228072	0.35789473684210527	0.048245614035087717
37103	0.097076023391812871	0.18070175438596492	0.061403508771929821	0.11842105263157895	0.512280701754386	-0.38859649122807016	0.098245614035087706
37104	-0.15131578947368421	-0.156140350877193	-0.4140350877192982	-0.50175438596491229	-0.22456140350877193	0.049999999999999989	0.33859649122807017
37105	0.30497076023391811	0.46578947368421053	-0.21403508771929824	-0.01929824561403512	0.68508771929824563	0.81140350877192979	0.10087719298245612
37106	0.047076023391812882	0.1368421052631579	0.026315789473684195	-0.22105263157894736	-0.38771929824561402	0.30789473684210528	0.42017543859649126
37107	0.01447368421052631	-0.036842105263157898	-0.13157894736842107	0.032456140350877197	-0.23771929824561402	0.21403508771929824	0.24649122807017546
37108	-0.12675438596491229	-0.041228070175438614	-0.077192982456140341	-0.26403508771929829	-0.019298245614035064	0.23070175438596488	-0.58947368421052626
37109	-0.10921052631578947	0.16842105263157894	-0.51315789473684215	-0.23070175438596491	-0.12631578947368421	-0.40000000000000002	0.44649122807017544
37110	0.03874269005847953	0.36754385964912284	0.25	-0.1587719298245614	-0.31929824561403508	-0.27017543859649124	0.36315789473684207
37111	0.078801169590643275	-0.071052631578947367	-0.28508771929824561	0.22631578947368422	-0.10087719298245615	0.36315789473684212	0.34035087719298246
37112	0.029824561403508778	0.34649122807017541	-0.60350877192982455	-0.048245614035087703	0.19649122807017547	0.37368421052631584	-0.085964912280701772
37113	0.058771929824561427	-0.2982456140350877	0.20877192982456144	0.23157894736842108	0.46491228070175444	0.0070175438596491446	-0.2614035087719298
37114	-0.30643274853801167	-0.27982456140350875	-0.65789473684210531	-0.25	-0.20000000000000001	-0.45614035087719296	0.0052631578947368585
37115	0.08435672514619881	0.091228070175438589	0.35087719298245612	0.26929824561403509	0.029824561403508754	-0.33947368421052632	0.10438596491228069
37116	0.28523391812865501	0.5429824561403509	0.12982456140350876	0.39736842105263159	0.53771929824561404	0.30175438596491228	-0.19824561403508772
37117	-0.062573099415204669	-0.16491228070175437	0.10350877192982456	0.23947368421052628	-0.13596491228070176	-0.39122807017543859	-0.026315789473684209
37118	0.042397660818713462	0.19122807017543858	-0.12894736842105262	0.26666666666666672	-0.066666666666666666	0.20350877192982458	-0.21140350877192982
37119	-0.055701754385964919	-0.41754385964912277	-0.19385964912280701	0.10087719298245615	-0.40526315789473683	0.54649122807017536	0.035087719298245612
37120	-0.02222222222222223	-0.28947368421052633	0.17192982456140349	-0.21052631578947364	0.063157894736842107	0.31929824561403508	-0.18771929824561404
37121	-0.094005847953216384	-0.24649122807017543	-0.11403508771929824	-0.50789473684210529	-0.0824561403508772	0.32192982456140351	0.064912280701754393
37122	0.02266081871345027	0.04649122807017543	0.34999999999999998	0.47807017543859653	-0.27631578947368424	0.10175438596491229	-0.56403508771929822
37123	-0.24941520467836256	0.35614035087719298	-0.13596491228070173	-0.22543859649122805	-0.31929824561403508	-0.36052631578947364	-0.81140350877192979
37124	-0.079970760233918137	-0.042105263157894736	0.13859649122807016	-0.27807017543859647	-0.014035087719298289	-0.75350877192982457	0.4692982456140351
37125	0.046345029239766071	0.0026315789473684431	0.30789473684210528	0.30526315789473679	0.24912280701754386	-0.10087719298245615	-0.48596491228070177
37126	0.064035087719298237	0.47631578947368414	-0.21052631578947367	-0.23684210526315788	0.057017543859649134	-0.020175438596491235	0.31842105263157894
37127	0.12178362573099415	-0.14122807017543859	0.19912280701754387	0.2929824561403509	0.14210526315789473	-0.099122807017543862	0.33684210526315789
37128	-0.0032163742690058581	0.26052631578947366	-0.19824561403508772	-0.057894736842105277	-0.16052631578947368	0.53421052631578947	-0.39736842105263159
37129	0.061403508771929821	0.046491228070175437	0.34210526315789475	-0.31754385964912279	0.49122807017543857	0.032456140350877183	-0.22631578947368419
37130	-0.12397660818713448	-0.2868421052631579	-0.18421052631578949	-0.33245614035087712	-0.15087719298245614	-0.3666666666666667	0.57719298245614037
37131	-0.042836257309941533	-0.46842105263157896	-0.04736842105263156	0.56666666666666665	-0.42807017543859649	0.13771929824561402	-0.017543859649122806
37132	0.21812865497076026	0.28245614035087718	-0.22017543859649122	0.069298245614035137	0.33859649122807012	0.30964912280701751	0.52894736842105261
37133	-0.2584795321637427	-0.51491228070175443	-0.10614035087719298	-0.27192982456140352	-0.18859649122807015	-0.12894736842105264	-0.3403508771929824
37134	-0.09166666666666666	-0.32456140350877194	0.014035087719298261	-0.32456140350877194	0.0096491228070175461	0.43947368421052635	-0.36403508771929827
37135	0.1706140350877193	-0.37017543859649121	0.26754385964912281	0.237719298245614	0.89122807017543859	0.47456140350877196	-0.47719298245614034
37136	0.13596491228070176	0.52105263157894743	-0.35701754385964912	-0.23157894736842102	-0.027192982456140352	0.32719298245614037	0.58333333333333337
37137	-0.039619883040935694	-0.049122807017543901	-0.15701754385964911	-0.30350877192982462	0.27894736842105261	-0.071929824561403496	0.064912280701754407
37138	0.0071637426900584651	0.32631578947368423	0.29999999999999999	-0.0412280701754386	-0.64122807017543859	0.094736842105263147	0.0043859649122806876
37139	0.028070175438596471	0.6210526315789473	0.073684210526315796	-0.015789473684210534	-0.63684210526315788	0.18859649122807015	-0.062280701754385964
37140	-0.17383040935672514	-0.41842105263157903	-0.34561403508771926	-0.40438596491228068	0.092982456140350861	-0.13771929824561405	0.17017543859649126
37141	0.0090643274853801081	0.47631578947368419	-0.14824561403508774	-0.2929824561403509	0.06403508771929825	-0.0078947368421052565	-0.036842105263157898
37142	0.0087719298245613839	0.18947368421052629	-0.084210526315789486	0.3842105263157895	0.002631578947368424	-0.011403508771929832	-0.42807017543859655
37143	-0.12163742690058481	-0.47280701754385968	0.23421052631578948	-0.20789473684210527	-0.093859649122807018	-0.16052631578947368	-0.028947368421052628
37144	0.0077485380116959031	-0.41228070175438597	0.01578947368421052	-0.24649122807017543	0.29298245614035084	0.012280701754385975	0.3842105263157895
37145	0.035087719298245605	-0.029824561403508774	-0.064035087719298237	0.27807017543859647	0.30701754385964913	-0.075438596491228069	-0.20526315789473684
37146	0.25175438596491234	0.26052631578947372	0.46754385964912282	-0.073684210526315741	0.43596491228070178	0.34298245614035089	0.077192982456140369
37147	-0.19459064327485376	0.45263157894736844	0.22631578947368422	-1.2289473684210526	-0.42543859649122806	-0.40000000000000002	0.20789473684210527
37148	0.091520467836257294	0.51052631578947372	0.12982456140350879	0.084210526315789486	-0.3359649122807018	0.08771929824561403	0.072807017543859653
37149	0.1760233918128655	0.39912280701754388	-0.17807017543859649	0.31929824561403508	-0.17894736842105263	0.40964912280701749	0.28508771929824561
37150	0.029678362573099415	0.39473684210526316	-0.19210526315789472	0.38508771929824559	0.27017543859649124	0.10438596491228069	-0.78421052631578947
37151	0.089035087719298259	0.26754385964912281	0.19210526315789475	-0.056140350877192963	0.40000000000000002	-0.13157894736842105	-0.13771929824561402
37152	0.27383040935672515	0.44385964912280701	0.21491228070175439	0.42894736842105263	0.46403508771929824	-0.3236842105263158	0.4149122807017544
37153	-0.1058479532163743	-0.57894736842105265	-0.70614035087719296	-0.035964912280701755	0.22017543859649125	0.043859649122807015	0.42192982456140354
37154	-0.063596491228070193	0.22894736842105262	-0.24385964912280703	0.18596491228070175	0.1675438596491228	-0.10877192982456141	-0.61140350877192984
37155	0.092397660818713437	0.2929824561403509	0.44999999999999996	-0.27280701754385966	0.21403508771929824	0.0061403508771929738	-0.13596491228070173
37156	-0.12807017543859647	0.067543859649122809	-0.37982456140350873	-0.25877192982456138	-0.25877192982456138	0.073684210526315796	-0.012280701754385961
37157	-0.21418128654970761	-0.07192982456140351	-0.24824561403508769	-0.6166666666666667	-0.3043859649122807	0.61754385964912273	-0.66140350877192988
37158	0.19005847953216379	-0.17807017543859649	0.44385964912280707	-0.14122807017543859	0.46140350877192982	0.30701754385964913	0.2473684210526316
37159	0.21988304093567254	0.36929824561403513	0.14649122807017545	0.17719298245614035	0.13596491228070176	0.39122807017543859	0.099122807017543862
37160	0.057894736842105277	0.11842105263157893	0.25175438596491229	-0.32719298245614037	-0.1789473684210526	-0.071052631578947367	0.55438596491228076
37161	-0.22207602339181279	-0.24824561403508771	0.022807017543859637	-0.88947368421052619	-0.044736842105263158	-0.43421052631578949	0.26140350877192986
37162	-0.070614035087719282	0.027192982456140359	0.043859649122807043	0.052631578947368425	-0.60614035087719298	-0.32631578947368423	0.38508771929824565
37163	-0.088304093567251454	-0.51140350877192986	-0.11315789473684207	0.58596491228070169	0.035964912280701748	-0.53508771929824561	0.0078947368421052634
37164	-0.1445906432748538	-0.38157894736842113	-0.24473684210526314	0.035964912280701755	-0.43947368421052629	0.43596491228070178	-0.27368421052631575
37165	0.15730994152046784	-0.0017543859649122862	0.45350877192982453	0.46491228070175439	-0.47368421052631582	-0.23421052631578948	0.73508771929824568
37166	0.090789473684210531	0.32105263157894737	0.38771929824561402	-0.27719298245614032	-0.10526315789473686	0.31578947368421051	-0.097368421052631576
37167	0.032163742690058485	0.19210526315789472	-0.16052631578947368	-0.22631578947368419	0.078070175438596512	0.059649122807017535	0.25
37168	0.015350877192982462	-0.69649122807017538	0.52192982456140347	-0.24035087719298245	0.37105263157894736	-0.071052631578947367	0.20701754385964913
37169	0.047076023391812875	0.43596491228070178	-0.13684210526315788	0.29385964912280704	0.23245614035087717	-0.20526315789473681	-0.33771929824561403
37170	0.14970760233918126	0.69561403508771924	-0.00087719298245614308	-0.2017543859649123	0.0035087719298245723	0.37368421052631579	0.028070175438596495
37171	-0.21652046783625725	-0.044736842105263158	-0.3403508771929824	-0.29561403508771927	-0.37894736842105259	-0.021052631578947364	-0.21842105263157896
37172	-0.15190058479532165	-0.32807017543859651	0.028070175438596495	-0.27543859649122809	0.21403508771929824	-0.017543859649122806	-0.53245614035087718
37173	-0.11710526315789475	-0.39035087719298245	-0.18245614035087721	0.2868421052631579	-0.44736842105263158	-0.24649122807017543	0.27719298245614032
37174	-0.027923976608187125	-0.21228070175438596	0.15526315789473683	0.27807017543859652	-0.29385964912280704	-0.12543859649122804	0.030701754385964952
37175	-0.14122807017543859	-0.6517543859649122	0.12368421052631577	-0.075438596491228069	-0.18684210526315789	0.44385964912280701	-0.50087719298245614
37176	-0.079678362573099418	-0.26578947368421052	0.31754385964912279	-0.071052631578947353	0.12192982456140351	-0.84385964912280698	0.26315789473684209
37177	-0.06885964912280701	0.1763157894736842	-0.69210526315789467	0.3771929824561403	0.28771929824561404	-0.23333333333333334	-0.3289473684210526
37178	-0.10292397660818713	-0.042982456140350879	-0.42543859649122806	-0.29035087719298247	-0.45614035087719296	0.57719298245614037	0.020175438596491235
37179	-0.15248538011695909	-0.076315789473684212	-0.36491228070175441	-0.15877192982456143	-0.018421052631578949	-0.35526315789473684	0.058771929824561392
37180	0.094736842105263161	-0.16666666666666669	-0.23333333333333331	-0.22719298245614034	0.32982456140350874	0.24035087719298248	0.62543859649122813
37181	0.10994152046783627	0.011403508771929829	-0.31842105263157894	0.47982456140350882	0.18771929824561404	-0.36403508771929827	0.66315789473684217
37182	-0.094883040935672527	0.43596491228070178	-0.2105263157894737	0.25526315789473686	-0.14824561403508774	-0.24035087719298248	-0.66140350877192988
37183	-0.060818713450292432	-0.055263157894736847	-0.63947368421052642	0.10438596491228069	0.22017543859649122	-0.042105263157894729	0.047368421052631574
37184	-0.092105263157894746	0.083333333333333315	0.043859649122807015	-0.18771929824561404	-0.23421052631578948	0.069298245614035095	-0.32719298245614037
37185	-0.13391812865497077	-0.78771929824561404	0.29561403508771933	0.030701754385964897	0.17543859649122806	-0.22280701754385962	-0.29473684210526319
37186	-0.060380116959064319	0.055263157894736847	-0.1649122807017544	0.40087719298245617	-0.27280701754385966	-0.15701754385964911	-0.22368421052631576
37187	0.060964912280701757	-0.16228070175438594	-0.21578947368421053	0.027192982456140324	0.30789473684210528	-0.049999999999999996	0.45877192982456139
37188	-0.042836257309941533	-0.33947368421052632	-0.29122807017543861	0.075438596491228055	0.35614035087719298	0.3780701754385965	-0.43596491228070178
37189	-0.10730994152046784	-0.12894736842105262	-0.28771929824561404	-0.34561403508771926	0.061403508771929793	-0.41052631578947368	0.46754385964912282
37190	0.11725146198830412	0.25526315789473686	0.46228070175438596	0.12894736842105264	0.47456140350877196	-0.28157894736842104	-0.33596491228070174
37191	-0.049853801169590622	0.018421052631578949	-0.54385964912280704	0.64298245614035099	0.10964912280701755	-0.23508771929824562	-0.29122807017543861
37192	0.027631578947368413	0.46403508771929824	0.34649122807017541	0.12280701754385964	-0.091228070175438603	-0.5307017543859649	-0.14561403508771931
37193	-0.01739766081871345	0.25526315789473686	0.2219298245614035	0.20526315789473681	-0.036842105263157891	0.37543859649122807	-1.1254385964912281
37194	0.10175438596491231	0.67807017543859649	0.38947368421052636	-0.38508771929824565	0.10175438596491226	-0.2070175438596491	0.033333333333333312
37195	0.051169590643274865	0.24736842105263157	0.12280701754385964	0.55350877192982462	-0.07982456140350877	-0.43245614035087721	-0.10438596491228069
37196	-0.0347953216374269	-1.3877787807814457e-17	0.13508771929824562	0.15964912280701754	-0.33333333333333331	0.3236842105263158	-0.493859649122807
37197	-0.040935672514619874	-0.15526315789473685	0.020175438596491235	0.12894736842105264	-0.076315789473684198	0.0052631578947368585	-0.16842105263157894
37198	0.30570175438596492	0.55701754385964919	-0.26929824561403504	0.17105263157894737	0.28508771929824561	0.56140350877192979	0.52894736842105261
37199	-0.0040935672514619825	0.14561403508771931	-0.28245614035087718	0.53771929824561404	0.26052631578947372	-0.36315789473684212	-0.32280701754385965
37200	-0.057602339181286551	0.20087719298245615	0.33333333333333337	-0.56929824561403508	-0.21052631578947367	-0.024561403508771937	-0.075438596491228069
37201	0.16330409356725145	0.38596491228070173	-0.39122807017543859	0.35526315789473684	0.42456140350877192	-0.12192982456140351	0.32719298245614037
37202	-0.002046783625731019	-0.30263157894736842	-0.256140350877193	0.37105263157894736	-0.068421052631578966	0.25263157894736843	-0.0087719298245614308
37203	-0.049122807017543867	0.15263157894736842	0.16403508771929823	-0.14999999999999999	-0.35877192982456141	0.042982456140350865	-0.14561403508771931
37204	-0.19883040935672516	-0.012280701754385948	-0.44561403508771924	-0.00087719298245614308	-0.14912280701754391	0.31315789473684208	-0.89824561403508785
37205	0.054239766081871331	-0.090350877192982459	0.42368421052631577	-0.31052631578947371	0.2008771929824561	0.32017543859649122	-0.21842105263157893
37206	0.25263157894736837	0.33245614035087717	-0.070175438596491224	0.18421052631578946	0.47719298245614039	-0.0061403508771929877	0.59824561403508769
37207	0.037134502923976603	0.26315789473684209	0.4631578947368421	-0.42456140350877192	-0.33421052631578951	-0.060526315789473692	0.31578947368421051
37208	-0.31622807017543858	-0.5903508771929824	-0.24473684210526314	0.017543859649122806	-0.57982456140350869	-0.46052631578947367	-0.039473684210526314
37209	0.010672514619883037	-0.033333333333333354	0.33245614035087717	0.07192982456140351	0.15438596491228071	-0.043859649122806987	-0.41754385964912283
37210	0.16038011695906432	0.31842105263157894	0.014912280701754432	0.18596491228070178	0.018421052631578949	0.17894736842105263	0.24561403508771928
37211	-0.051754385964912296	-0.39122807017543859	-0.22368421052631576	-0.010526315789473684	0.17456140350877192	-0.17719298245614035	0.31754385964912279
37212	0.30394736842105263	0.72631578947368414	-0.12631578947368421	0.039473684210526272	0.35789473684210527	0.506140350877193	0.32017543859649122
37213	0.060380116959064332	-0.19035087719298247	0.2412280701754386	-0.15701754385964911	0.20263157894736844	0.22982456140350876	0.035964912280701769
37214	-0.0055555555555555454	0.20087719298245615	-0.043859649122807015	-0.035964912280701755	-0.37982456140350873	0.34912280701754383	-0.12368421052631579
37215	-0.082309941520467833	0.1736842105263158	-0.13421052631578947	0.14298245614035088	0.21228070175438596	-0.21842105263157893	-0.6701754385964912
37216	0.056871345029239774	0.25438596491228072	0.15789473684210525	-0.22017543859649122	-0.35263157894736841	0.67280701754385963	-0.17105263157894735
37217	0.10175438596491226	0.17894736842105263	0.62631578947368416	-0.59473684210526312	0.077192982456140369	0.029824561403508767	0.29298245614035084
37218	0.15570175438596492	0.18070175438596492	0.11140350877192981	0.21842105263157896	-0.43947368421052635	0.47894736842105268	0.3842105263157895
37219	-0.28479532163742688	0.13596491228070176	-0.45526315789473687	0.26929824561403515	-0.33947368421052632	-0.22719298245614034	-1.0921052631578947
37220	0.05292397660818713	0.29561403508771933	-0.33157894736842103	0.26929824561403509	-0.011403508771929822	-0.057017543859649147	0.15263157894736842
37221	0.22470760233918127	0.56578947368421051	0.16228070175438597	0.57280701754385965	-0.080701754385964913	0.28508771929824561	-0.15701754385964914
37222	-0.067251461988304076	-0.22982456140350876	-0.8771929824561403	0.20175438596491227	0.23070175438596491	0.070175438596491224	0.20087719298245618
37223	0.16111111111111112	0.13596491228070176	0.26929824561403509	-0.026315789473684209	-0.66228070175438591	0.74649122807017543	0.50350877192982457
37224	0.051023391812865491	-0.36140350877192984	0.021929824561403508	-0.089473684210526316	0.27894736842105261	0.38596491228070173	0.070175438596491224
37225	0.0039473684210526066	-0.22631578947368419	-0.0061403508771929877	0.13333333333333333	0.6640350877192982	0.43245614035087715	-0.97368421052631582
37226	-0.10277777777777775	0.14912280701754385	-0.58508771929824555	-0.25263157894736843	0.35964912280701755	0.29912280701754385	-0.58684210526315783
37227	0.046345029239766085	-0.36754385964912273	-0.10701754385964915	0.1736842105263158	0.59824561403508769	0.13947368421052631	-0.1587719298245614
37228	-0.20657894736842106	0.17368421052631583	-0.14736842105263157	-0.55964912280701751	-0.49736842105263157	-0.02456140350877193	-0.18421052631578946
37229	0.023538011695906424	0.083333333333333329	-0.19298245614035092	0.29385964912280704	-0.36578947368421055	0.21491228070175439	0.10789473684210527
37230	-0.27967836257309941	-0.56140350877192979	-0.092105263157894746	-0.65877192982456134	0.039473684210526314	-0.15087719298245614	-0.25438596491228072
37231	0.22163742690058483	0.39385964912280702	-0.1131578947368421	0.15263157894736842	0.58333333333333326	0.049999999999999996	0.26315789473684215
37232	0.062134502923976598	0.014035087719298234	0.18421052631578946	0.11666666666666665	-0.0070175438596491307	0.20789473684210524	-0.14298245614035088
37233	0.1483918128654971	0.097368421052631576	-0.052631578947368411	0.36929824561403513	-0.18245614035087718	0.1956140350877193	0.4631578947368421
37234	-0.065789473684210523	-0.12982456140350879	-0.26403508771929823	0.045614035087719301	-0.15000000000000002	0.3236842105263158	-0.22017543859649122
37235	0.19283625730994156	0.12456140350877191	0.4754385964912281	-0.071052631578947367	0.57017543859649122	-0.0061403508771929946	0.06403508771929825
37236	-0.04429824561403508	0.44122807017543864	-0.10350877192982455	-0.50087719298245614	-0.35350877192982455	0.24473684210526317	0.0061403508771929738
37237	-0.041228070175438593	0.030701754385964924	-0.11929824561403507	0.14649122807017545	-0.25263157894736843	-0.12280701754385964	0.070175438596491224
37238	0.23172514619883042	0.16929824561403509	-0.068421052631578952	0.39561403508771931	0.25263157894736843	0.40350877192982459	0.23771929824561405
37239	-0.016812865497076026	0.053508771929824589	0.14122807017543859	-0.042105263157894729	-0.090350877192982459	-0.16842105263157897	0.0052631578947368307
37240	0.095175438596491233	-0.036842105263157891	-0.19473684210526315	0.1096491228070175	-0.016666666666666663	-0.052631578947368418	0.762280701754386
37241	-0.041812865497076031	0.074561403508771926	-0.072807017543859667	-0.12719298245614036	-0.3833333333333333	-0.079824561403508784	0.33771929824561403
37242	-0.019298245614035092	-0.29298245614035084	-0.1956140350877193	0.31578947368421051	-0.10701754385964912	0.66842105263157892	-0.50438596491228072
37243	-0.077339181286549707	-0.0026315789473684015	-0.2166666666666667	-0.042105263157894743	0.031578947368421095	-0.29912280701754385	0.064912280701754393
37244	-0.41374269005847952	0.20877192982456139	-1.2605263157894737	-0.26929824561403509	-0.64912280701754388	-0.57982456140350869	0.067543859649122795
37245	-0.029824561403508764	-0.34122807017543855	-0.14473684210526316	0.25350877192982457	0.10877192982456141	0.15175438596491225	-0.2070175438596491
37246	0.019152046783625726	0.41578947368421049	-0.60526315789473684	-0.02368421052631578	-0.10614035087719298	0.55789473684210522	-0.12368421052631579
37247	-0.0095029239766081849	0.088596491228070173	-0.17894736842105263	0.065789473684210537	0.57280701754385965	-0.43245614035087721	-0.17280701754385966
37248	-0.051023391812865498	0.13596491228070176	0.256140350877193	-0.38684210526315788	0.18947368421052629	-0.28508771929824561	-0.21578947368421053
37249	-0.04824561403508771	0.16666666666666666	0.11052631578947367	-0.58157894736842097	-0.018421052631578949	0.11052631578947368	-0.077192982456140355
37250	0.13961988304093567	0.29736842105263162	0.20263157894736841	0.31052631578947371	-0.6763157894736842	0.17280701754385966	0.5307017543859649
37251	-0.0071637426900584764	0.14035087719298245	0.1192982456140351	-0.025438596491228066	-0.20614035087719298	-0.066666666666666666	-0.0043859649122807154
37252	0.23538011695906436	0.02368421052631578	0.73333333333333328	0.15175438596491228	0.11315789473684208	0.12543859649122807	0.26491228070175443
37253	0.17836257309941519	-0.039473684210526307	0.15087719298245617	0.31052631578947365	0.14736842105263159	-0.0052631578947368446	0.506140350877193
37254	-0.27090643274853798	0.090350877192982459	-0.22631578947368419	-0.52280701754385961	-0.19912280701754387	-0.91228070175438591	0.14473684210526316
37255	0.1182748538011696	-0.41929824561403506	0.45263157894736844	-0.10789473684210527	0.5736842105263158	0.40789473684210531	-0.19736842105263158
37256	0.012426900584795302	0.072807017543859626	0.33771929824561403	-0.0096491228070175461	-0.16929824561403511	-0.13070175438596493	-0.026315789473684195
37257	0.035380116959064338	0.65789473684210531	-0.024561403508771909	-0.33245614035087717	0.21666666666666667	-0.53245614035087718	0.22719298245614034
37258	0.24283625730994152	0.17280701754385963	0.13684210526315788	0.12894736842105262	0.22368421052631579	0.42456140350877192	0.37017543859649127
37259	0.077631578947368426	0.071052631578947367	0.25175438596491229	0.43245614035087721	0.034210526315789469	-0.078947368421052655	-0.24473684210526314
37260	0.12163742690058481	0.059649122807017535	-0.16842105263157894	0.34999999999999998	0.23333333333333334	0.091228070175438589	0.16403508771929826
37261	-0.099999999999999964	-0.062280701754385964	-0.44824561403508767	-0.19824561403508772	-0.68070175438596492	0.57105263157894748	0.21842105263157896
37262	-0.024415204678362595	-0.50438596491228072	0.068421052631578952	0.30701754385964913	-0.29824561403508776	-0.28421052631578947	0.56491228070175437
37263	0.16154970760233919	0.12017543859649123	0.18947368421052632	-0.10789473684210521	0.493859649122807	0.28421052631578947	-0.010526315789473689
37264	0.1103801169590643	-0.038596491228070191	0.20263157894736838	0.34824561403508769	0.34736842105263155	0.090350877192982446	-0.28771929824561404
37265	0.026169590643274843	-0.32017543859649122	0.45263157894736844	-0.028947368421052631	0.047368421052631615	0.85263157894736841	-0.84649122807017552
37266	0.076608187134502931	-0.10701754385964912	-0.34210526315789475	0.1763157894736842	-0.12280701754385967	0.23684210526315791	0.61842105263157898
37267	0.070467836257309943	0.14736842105263159	0.46140350877192982	-0.18596491228070178	0.29210526315789476	-0.35526315789473684	0.063157894736842107
37268	-0.043713450292397669	0.18859649122807018	0.38508771929824565	-0.28947368421052633	-0.68508771929824563	-0.04649122807017543	0.18508771929824561
37269	-0.13757309941520468	-0.37719298245614036	-0.731578947368421	0.3403508771929824	0.0061403508771929738	0.16666666666666669	-0.22982456140350879
37270	0.15716374269005848	0.13070175438596493	0.21842105263157896	-0.10087719298245613	0.33596491228070174	0.092105263157894718	0.26666666666666666
37271	-0.27163742690058479	-0.90263157894736845	0.4149122807017544	0.03157894736842104	-0.4622807017543859	-0.49824561403508771	-0.2131578947368421
37272	0.15146198830409352	0.26315789473684209	0.57456140350877194	0.16403508771929826	0.28508771929824561	0.30701754385964908	-0.68508771929824563
37273	0.075438596491228069	0.506140350877193	-0.18947368421052632	0.10175438596491224	-0.011403508771929818	-0.016666666666666663	0.062280701754385957
37274	0.06271929824561405	0.08771929824561403	-0.044736842105263158	0.35263157894736841	0.30877192982456142	-0.054385964912280704	-0.27368421052631586
37275	-0.02558479532163745	0.31666666666666665	0.088596491228070173	-0.22719298245614036	0.17105263157894737	-1.0964912280701755	0.59385964912280698
37276	0.16652046783625732	0.47807017543859653	0.34649122807017541	0.059649122807017535	0.033333333333333326	0.0096491228070175739	0.071929824561403496
37277	0.064327485380116942	-0.045614035087719308	0.016666666666666663	0.15701754385964911	0.41929824561403506	-0.25350877192982457	0.092105263157894746
37278	-0.10833333333333334	-0.3473684210526316	0.31403508771929822	-0.20964912280701753	0.11491228070175438	-0.66578947368421049	0.14385964912280705
37279	-0.07748538011695906	-0.18333333333333335	0.14999999999999997	-0.030701754385964914	-0.34561403508771926	0.26929824561403509	-0.32456140350877188
37280	-0.049561403508771917	0.0061403508771930015	0.12368421052631581	-0.8236842105263158	-0.060526315789473685	0.24122807017543862	0.21578947368421053
37281	-0.00014619883040935255	-0.089473684210526316	0.51140350877192986	0.2043859649122807	0.20877192982456139	-0.7929824561403509	-0.042982456140350872
37282	0.07061403508771931	-0.17456140350877192	0.45877192982456139	0.26578947368421058	-0.63070175438596487	0.46403508771929824	0.04035087719298245
37283	0.0074561403508771927	-0.03157894736842104	0.12192982456140351	-0.3350877192982456	0.14912280701754385	0.19385964912280701	-0.053508771929824561
37284	0.12646198830409358	0.18508771929824563	-0.13684210526315788	0.65438596491228074	-0.036842105263157898	-0.057017543859649127	0.14999999999999999
37285	-0.22923976608187135	-0.46140350877192982	-0.0096491228070175461	0.23508771929824562	-0.070175438596491224	-0.20263157894736841	-0.8666666666666667
37286	0.21827485380116954	-0.0026315789473684223	0.56228070175438594	0.065789473684210523	0.27368421052631575	0.23157894736842105	0.17894736842105263
37287	-0.0695906432748538	0.25789473684210529	-0.13508771929824565	-0.21140350877192984	0.2807017543859649	-0.11666666666666665	-0.49298245614035086
37288	-0.21330409356725147	0.36491228070175435	0.016666666666666663	-0.80175438596491222	0.052631578947368432	-0.43596491228070178	-0.47631578947368425
37289	-0.23874269005847956	-0.40614035087719302	-0.4631578947368421	0.17368421052631577	-0.77807017543859658	-0.10438596491228069	0.14561403508771931
37290	-0.13830409356725148	-0.48157894736842105	-0.30789473684210528	-0.13070175438596493	0.069298245614035081	-0.33947368421052626	0.36052631578947364
37291	0.0042397660818713212	-0.37456140350877193	-0.36052631578947369	0.10877192982456141	-0.37631578947368421	0.28859649122807018	0.73947368421052628
37292	0.063304093567251474	-0.035087719298245612	0.47368421052631576	0.20526315789473684	0.21754385964912282	-0.5842105263157894	0.10263157894736839
37293	-0.14678362573099416	-0.17017543859649123	-0.61666666666666659	-0.1956140350877193	-0.1956140350877193	-0.26754385964912281	0.56491228070175437
37294	0.33596491228070174	0.34649122807017541	0.54122807017543861	0.80000000000000004	0.21929824561403508	-0.26228070175438595	0.37105263157894741
37295	-0.013450292397660804	0.28771929824561404	0.085964912280701744	-0.0052631578947368307	0.32631578947368423	-0.31929824561403508	-0.45614035087719296
37296	-0.0049707602339181351	0.15087719298245614	-0.21228070175438599	0.22456140350877191	0.089473684210526316	0.094736842105263175	-0.37719298245614036
37297	0.088157894736842102	0.2219298245614035	-0.069298245614035081	-0.10263157894736841	0.10701754385964911	0.30701754385964908	0.064912280701754407
37298	-0.072807017543859612	-0.033333333333333326	0.45614035087719296	0.020175438596491235	0.08333333333333337	-0.20701754385964913	-0.75614035087719289
37299	0.18304093567251459	0.35614035087719298	-0.0078947368421052738	-0.11052631578947368	0.22456140350877193	0.039473684210526327	0.59649122807017541
37300	0.22850877192982455	0.30000000000000004	0.026315789473684209	-0.39561403508771931	0.73333333333333339	0.40789473684210525	0.29912280701754385
37301	-0.03084795321637428	-0.55263157894736847	-0.18947368421052629	-0.20438596491228067	0.40350877192982454	-0.12105263157894738	0.47894736842105262
37302	0.091520467836257294	-0.01578947368421052	0.044736842105263158	0.085087719298245601	0.46491228070175439	-0.29210526315789476	0.26228070175438595
37303	-0.25336257309941518	-0.41666666666666663	-0.17894736842105263	-0.76140350877192975	-0.30964912280701751	0.064912280701754393	0.081578947368421043
37304	0.054239766081871345	0.078947368421052641	-0.063157894736842093	-0.085087719298245601	-0.070175438596491224	0.02368421052631578	0.44122807017543858
37305	-0.32997076023391808	-1.4438596491228068	0.10789473684210527	0.20175438596491224	0.0070175438596491203	-0.55000000000000004	-0.30263157894736842
37306	-0.10307017543859649	0.0096491228070175322	-0.53333333333333333	-0.50877192982456143	-0.1649122807017544	-0.064912280701754393	0.64385964912280702
37307	-0.088888888888888892	-0.57894736842105265	-0.015789473684210548	-0.13157894736842107	0.24824561403508771	0.078070175438596512	-0.13333333333333333
37308	0.064912280701754393	0.17543859649122809	0.014912280701754384	0.17543859649122806	0.010526315789473689	-0.068421052631578938	0.081578947368421029
37309	-0.016666666666666653	0.22982456140350876	-0.53596491228070176	-0.29035087719298242	0.36754385964912284	-0.030701754385964918	0.15964912280701754
37310	-0.058333333333333327	0.11666666666666667	0.1368421052631579	-0.28508771929824561	0.11754385964912281	-0.26754385964912281	-0.16842105263157894
37311	-0.12002923976608186	0.29649122807017542	0.27543859649122804	-0.48596491228070171	-0.16666666666666666	-0.27368421052631575	-0.36578947368421055
37312	-0.20116959064327486	-0.42456140350877192	-0.067543859649122823	-0.06403508771929825	0.27280701754385961	-0.48421052631578948	-0.43947368421052629
37313	0.061403508771929821	0.076315789473684212	-0.10438596491228072	0.078947368421052627	-0.38596491228070179	0.1587719298245614	0.54473684210526319
37314	0.13304093567251463	-0.19649122807017544	0.34999999999999998	-0.14035087719298248	0.44210526315789472	0.2929824561403509	0.049999999999999996
37315	-0.013450292397660824	0.35438596491228069	-0.10701754385964912	0.16929824561403509	0.034210526315789476	-0.024561403508771923	-0.50701754385964914
37316	-0.11359649122807015	-0.512280701754386	0.12894736842105264	0.29649122807017547	-0.63508771929824559	-0.022807017543859651	0.063157894736842107
37317	0.0024853801169590628	-0.09561403508771929	0.32105263157894737	0.17543859649122806	-0.20000000000000001	0.28157894736842104	-0.46754385964912282
37318	-0.071491228070175453	0.44298245614035081	-0.57543859649122808	0.50789473684210529	-0.086842105263157887	-0.42456140350877192	-0.2929824561403509
37319	-0.11856725146198828	-0.22017543859649122	0.042105263157894729	0.028070175438596495	0.09561403508771929	-0.45877192982456139	-0.1982456140350877
37320	0.081286549707602351	-0.39473684210526316	0.23157894736842111	-0.15438596491228068	0.049122807017543874	0.54035087719298247	0.21578947368421053
37321	0.066081871345029242	0.23421052631578948	-0.057894736842105249	-0.53859649122807018	0.54473684210526319	0.31315789473684208	-0.099122807017543862
37322	0.14108187134502922	0.45789473684210524	-0.059649122807017507	0.42192982456140349	0.26140350877192986	-0.022807017543859651	-0.21228070175438596
37323	-0.19853801169590637	0.059649122807017535	-0.32982456140350874	0.076315789473684226	-0.84561403508771926	0.019298245614035092	-0.17105263157894735
37324	0.10847953216374272	0.26578947368421052	0.35263157894736841	0.47894736842105268	-0.15087719298245614	0.43333333333333329	-0.72894736842105268
37325	0.22061403508771929	0.25087719298245614	0.44824561403508767	0.12105263157894737	0.069298245614035081	0.35701754385964912	0.077192982456140369
37326	-0.16666666666666666	-0.14649122807017545	0.14210526315789476	-0.1675438596491228	0.13070175438596493	-0.52719298245614032	-0.43157894736842106
37327	-0.21856725146198827	-0.69824561403508767	-0.14298245614035088	0.074561403508771912	-0.57456140350877194	-0.13947368421052631	0.16929824561403509
37328	-0.1273391812865497	-0.21228070175438596	0.13859649122807016	-0.63947368421052631	-0.28859649122807018	0.14912280701754385	0.088596491228070187
37329	0.3159356725146199	0.58070175438596494	0.22368421052631579	0.29210526315789476	0.51315789473684204	0.42105263157894735	-0.13508771929824559
37330	0.014327485380116946	-0.040350877192982457	0.49035087719298243	-0.36491228070175441	0.029824561403508754	-0.088596491228070173	0.059649122807017549
37331	-0.018567251461988302	-0.040350877192982471	-0.092105263157894746	-0.13157894736842102	0.11403508771929827	0.2219298245614035	-0.18333333333333335
37332	0.279093567251462	-0.17543859649122809	0.20087719298245615	0.55175438596491233	0.097368421052631604	0.74122807017543857	0.25877192982456143
37333	-0.1010233918128655	-0.29035087719298247	-0.42368421052631583	0.69561403508771935	-0.0070175438596491203	-0.035964912280701762	-0.54473684210526319
37334	0.27807017543859652	0.28421052631578947	0.15350877192982454	0.512280701754386	0.50526315789473686	0.45964912280701753	-0.24649122807017543
37335	-0.070906432748538015	-0.036842105263157891	0.061403508771929821	-0.39912280701754388	-0.17982456140350878	0.30526315789473685	-0.17631578947368426
37336	-0.11666666666666665	0.32631578947368423	-0.050877192982456139	-0.26666666666666666	0.1956140350877193	-0.18508771929824561	-0.7192982456140351
37337	0.084941520467836248	0.10087719298245615	-0.35350877192982455	0.1307017543859649	-0.10438596491228075	0.57719298245614037	0.1587719298245614
37338	-0.011111111111111122	-0.036842105263157912	0.17105263157894735	0.31140350877192979	-0.31578947368421051	0.042982456140350872	-0.23947368421052634
37339	-0.032309941520467837	-0.41666666666666663	0.39649122807017545	-0.22807017543859651	-0.24385964912280703	0.060526315789473678	0.23771929824561405
37340	0.11710526315789471	-0.26140350877192986	-0.042105263157894743	0.39035087719298245	0.30087719298245613	-0.028070175438596467	0.34298245614035083
37341	0.17119883040935671	0.06491228070175438	0.27631578947368418	0.037719298245614034	0.70877192982456139	0.026315789473684195	-0.086842105263157887
37342	-0.040058479532163738	-0.014912280701754387	0.14912280701754382	-0.060526315789473706	-0.68508771929824563	0.011403508771929832	0.35964912280701755
37343	-0.11856725146198831	-0.13859649122807016	0.20526315789473681	0.11491228070175438	-0.3298245614035088	-0.47192982456140353	-0.091228070175438547
37344	0.10847953216374269	0.23245614035087719	0.33684210526315789	0.30526315789473685	-0.02280701754385964	-0.0078947368421052599	-0.19298245614035087
37345	-0.0065789473684210549	0.085087719298245601	-0.14999999999999999	-0.039473684210526307	-0.13070175438596493	0.053508771929824561	0.14210526315789473
37346	0.095614035087719276	-0.40964912280701754	0.55789473684210522	-0.06666666666666668	0.18157894736842103	0.45000000000000001	-0.13947368421052633
37347	-0.13450292397660821	-0.22719298245614034	-0.32807017543859651	-0.1763157894736842	-0.17368421052631577	-0.047368421052631587	0.14561403508771928
37348	0.031286549707602342	0.071052631578947381	0.3350877192982456	-0.47017543859649125	0.0412280701754386	0.63157894736842113	-0.42105263157894735
37349	-0.10964912280701755	0.12456140350877193	-0.39210526315789473	-0.077192982456140369	-0.0017543859649122862	-0.080701754385964913	-0.23070175438596491
37350	0.066374269005847947	0.38596491228070173	-0.2868421052631579	0.3236842105263158	-0.05877192982456142	0.032456140350877183	0.0017543859649123
37351	0.10555555555555556	-0.22105263157894733	-0.13245614035087719	0.26052631578947366	0.23157894736842105	0.07982456140350877	0.4149122807017544
37352	0.0074561403508771997	-0.5429824561403509	0.63245614035087727	-0.065789473684210509	-0.30263157894736842	0.29298245614035084	0.030701754385964911
37353	0.15467836257309941	0.42894736842105263	0.049999999999999989	0.049122807017543846	0.39649122807017545	0	0.0035087719298245168
37354	0.014327485380116958	-0.24298245614035086	-0.32807017543859646	0.088596491228070159	-0.041228070175438614	0.26228070175438595	0.34736842105263155
37355	0.025146198830409344	0.25877192982456138	0.04912280701754386	-0.23421052631578945	-0.20701754385964913	0.54912280701754379	-0.26491228070175438
37356	-0.07456140350877194	-0.28245614035087718	-0.18947368421052632	0.1245614035087719	-0.34736842105263155	-0.035964912280701755	0.28333333333333333
37357	-0.050730994152046772	-0.28771929824561404	-0.10526315789473684	-0.31228070175438594	0.44210526315789472	0.098245614035087719	-0.13947368421052631
37358	-0.21944444444444444	-0.51666666666666661	-0.75964912280701746	-0.55789473684210533	0.021929824561403518	0.35350877192982455	0.14210526315789473
37359	0.14956140350877192	0.16140350877192983	0.025438596491228094	0.081578947368421056	0.072807017543859653	0.35526315789473684	0.20087719298245615
37360	0.12149122807017543	-0.3236842105263158	-0.15614035087719297	0.16315789473684209	0.18157894736842106	0.20438596491228073	0.65964912280701749
37361	-0.081286549707602351	0.079824561403508756	0.52280701754385961	-0.009649122807017553	-0.1587719298245614	-0.021052631578947378	-0.90087719298245617
37362	0.09327485380116958	0.14385964912280702	0.1956140350877193	0.27192982456140352	0.0052631578947368446	-0.27894736842105261	0.22192982456140348
37363	-0.067690058479532175	-0.18157894736842106	-0.24649122807017546	-0.18947368421052632	0.6210526315789473	-0.053508771929824547	-0.35614035087719298
37364	-0.1507309941520468	-0.28157894736842104	-0.014035087719298248	-0.15526315789473683	-0.26578947368421058	0.15701754385964911	-0.34473684210526317
37365	-0.14736842105263157	0.12192982456140351	-0.44473684210526315	0.0070175438596491169	-0.18421052631578949	-0.27280701754385961	-0.11140350877192982
37366	-0.12353801169590643	-0.088596491228070146	-0.2043859649122807	0.21578947368421053	-0.13947368421052631	-0.26491228070175443	-0.25964912280701757
37367	-0.035087719298245619	0.026315789473684206	-0.19736842105263158	0.035087719298245612	0.0078947368421052495	-0.02719298245614038	-0.055263157894736847
37368	-0.1195906432748538	0.3043859649122807	-0.019298245614035037	0.067543859649122795	-0.90087719298245617	-0.20789473684210524	0.038596491228070177
37369	-0.026754385964912298	0.16140350877192983	0.12017543859649124	0.28947368421052633	-0.36052631578947369	0.26491228070175438	-0.63596491228070184
37370	-0.020760233918128663	0.35877192982456141	0.070175438596491224	-0.40964912280701754	0.30789473684210522	0.12280701754385963	-0.57456140350877194
37371	0.17938596491228068	-0.063157894736842107	-0.058771929824561406	0.44035087719298244	0.19649122807017544	0.28333333333333333	0.27807017543859647
37372	0.0073099415204678263	0.2350877192982456	-0.15087719298245614	-0.41228070175438597	0.41140350877192977	0.20263157894736844	-0.24210526315789474
37373	-0.17514619883040936	-0.30964912280701751	-0.27456140350877195	0.059649122807017521	-0.26842105263157895	0.025438596491228052	-0.28333333333333333
37374	0.020760233918128645	0.16578947368421054	-0.24210526315789474	0.082456140350877186	-0.6596491228070176	0.049999999999999989	0.72807017543859653
37375	-0.17777777777777778	-0.33421052631578946	0.083333333333333329	-0.26666666666666666	-0.24736842105263157	0.11140350877192984	-0.41315789473684206
37376	-0.16842105263157894	0.063157894736842107	-0.2385964912280702	-0.2991228070175439	-0.66666666666666674	-0.0078947368421052599	0.13859649122807019
37377	-0.18961988304093569	0.026315789473684216	-0.035964912280701755	-0.14649122807017542	-0.03684210526315787	-0.59736842105263166	-0.34736842105263155
37378	0.10628654970760233	0.18596491228070178	0.4456140350877193	-0.18859649122807018	0.073684210526315796	-0.41578947368421049	0.5368421052631579
37379	-0.023830409356725157	-0.0070175438596491169	0.007894736842105253	0.084210526315789458	0.21315789473684207	-0.38684210526315788	-0.054385964912280711
37380	0.0049707602339181213	0.23421052631578945	-0.13508771929824565	-0.19298245614035087	0.45175438596491224	-0.21754385964912279	-0.11052631578947364
37381	0.077192982456140327	0.20263157894736838	-0.057017543859649134	-0.16052631578947368	0.24210526315789474	0.5473684210526315	-0.31140350877192985
37382	-0.0033625730994152011	-0.34561403508771926	0.31228070175438594	0.18859649122807021	-0.12017543859649121	0.18508771929824558	-0.24035087719298245
37383	-0.078801169590643261	-0.13508771929824562	-0.08771929824561403	-1.0236842105263158	0.10087719298245613	0.26754385964912281	0.40526315789473688
37384	-0.066812865497076032	-0.18070175438596492	-0.243859649122807	-0.44473684210526321	0.035964912280701755	0.43333333333333335	-0.00087719298245613614
37385	0.13128654970760234	0.2991228070175439	-0.20614035087719298	0.50789473684210529	-0.04736842105263156	0.14649122807017542	0.08771929824561403
37386	-0.069444444444444434	0.086842105263157887	0.048245614035087744	-0.45789473684210524	-0.13245614035087722	-0.28157894736842104	0.32017543859649122
37387	0.156140350877193	0.17807017543859649	0.062280701754385964	0.099122807017543862	0.019298245614035092	0.11754385964912281	0.46052631578947373
37388	0.12836257309941521	0.3043859649122807	0.19210526315789472	-0.28596491228070176	0.46842105263157896	-0.08771929824561403	0.17894736842105263
37389	-0.069736842105263153	0.043859649122807015	-0.47719298245614034	0.40000000000000002	-0.060526315789473678	-0.078070175438596498	-0.24649122807017543
37390	0.078947368421052641	-0.10526315789473685	0.11228070175438597	0.60175438596491226	-0.30614035087719293	0.032456140350877211	0.13859649122807019
37391	0.025730994152046771	0.17631578947368423	-0.42807017543859649	0.5780701754385964	-0.28771929824561404	0.36842105263157898	-0.25263157894736843
37392	0.10321637426900586	0.057894736842105277	-0.067543859649122795	0.29035087719298247	-0.18771929824561401	0.31403508771929822	0.21228070175438596
37393	-0.13859649122807019	0.12543859649122807	-0.21842105263157893	0.030701754385964924	-0.25263157894736837	0.04473684210526313	-0.5614035087719299
37394	-0.28304093567251459	-0.028947368421052652	-0.40175438596491231	0.08771929824561403	-0.10877192982456141	-0.18947368421052629	-1.057017543859649
37395	0.14108187134502922	0.35614035087719298	-0.32456140350877194	0.24912280701754386	0.14649122807017542	0.21403508771929824	0.20526315789473681
37396	0.1173976608187135	0.14912280701754388	0.50789473684210529	0.53245614035087718	0.049999999999999989	-0.2614035087719298	-0.27368421052631575
37397	-0.0095029239766081988	-0.2350877192982456	-0.11754385964912278	0.15263157894736842	0.16491228070175437	0.15789473684210525	-0.17982456140350883
37398	0.13318713450292399	0.063157894736842107	0.48684210526315791	0.30000000000000004	-0.0026315789473684327	0.31052631578947365	-0.35877192982456135
37399	0.031286549707602355	0.10087719298245616	-0.13859649122807013	-0.20526315789473687	-0.030701754385964897	0.34298245614035089	0.11842105263157898
37400	0.15204678362573099	0.22368421052631576	-0.041228070175438607	0.018421052631578942	0.45614035087719296	0.41578947368421054	-0.16052631578947368
37401	-0.095467836257309965	0.07280701754385964	-0.11578947368421053	0.049999999999999989	0.0035087719298245602	-0.4096491228070176	-0.17368421052631577
37402	0.0019005847953216619	-0.26578947368421052	0.26403508771929823	0.6596491228070176	-0.97543859649122799	0.49912280701754386	-0.1701754385964912
37403	0.28055555555555556	0.32017543859649122	0.87982456140350884	0.58157894736842097	-0.028070175438596495	0.51403508771929829	-0.58421052631578951
37404	-0.10321637426900586	-0.31315789473684208	0.15087719298245614	-0.4754385964912281	0.17192982456140349	0.61228070175438598	-0.76578947368421058
37405	-0.02309941520467837	0.1526315789473684	0.4149122807017544	-0.14473684210526316	-0.036842105263157954	-0.27982456140350875	-0.24473684210526314
37406	-0.24035087719298245	-0.19298245614035087	-0.47807017543859653	-0.42807017543859649	-0.34736842105263155	0.16403508771929823	-0.15964912280701757
37407	0.15497076023391809	-0.22017543859649125	-0.042982456140350872	0.42456140350877192	0.15526315789473683	0.10526315789473684	0.50789473684210518
37408	0.074415204678362615	-0.58508771929824555	-0.22368421052631576	0.22456140350877196	0.35614035087719298	0.086842105263157915	0.58771929824561409
37409	0.11871345029239766	0.035964912280701755	0.17368421052631577	0.27105263157894738	-0.025438596491228066	-0.17192982456140349	0.42894736842105263
37410	0.28932748538011693	0.74824561403508771	0.46052631578947367	-0.37105263157894736	0.29122807017543861	0.47719298245614039	0.12982456140350876
37411	0.023684210526315797	0.38508771929824559	-0.71228070175438596	0.16842105263157894	0.49035087719298248	0.18947368421052632	-0.37894736842105264
37412	-0.12266081871345029	-0.27280701754385966	0.14912280701754385	0.049122807017543846	-0.34912280701754383	0.075438596491228069	-0.38771929824561402
37413	-0.0090643274853801168	-0.010526315789473689	0.22456140350877193	-0.57017543859649122	0.4149122807017544	0.32105263157894737	-0.43421052631578949
37414	-0.063596491228070165	-0.48771929824561405	-0.16052631578947368	0.26578947368421058	0.29473684210526319	-0.26052631578947366	-0.033333333333333326
37415	0.27500000000000002	0.34912280701754383	-0.065789473684210509	0.65175438596491231	0.45964912280701753	0.10087719298245615	0.15438596491228071
37416	-0.028508771929824539	0.28157894736842104	0.73596491228070171	-0.16578947368421054	0.11315789473684207	-0.67894736842105263	-0.4570175438596491
37417	0.12763157894736846	0.23771929824561402	-0.10175438596491229	0.39824561403508774	0.75789473684210529	0.058771929824561392	-0.58508771929824566
37418	0.1871345029239766	-0.2614035087719298	-0.56754385964912279	0.6640350877192982	0.46228070175438596	0.55789473684210522	0.26754385964912275
37419	-0.063888888888888884	-0.31578947368421051	-0.63508771929824559	0.14736842105263159	-0.27280701754385966	0.23596491228070177	0.4570175438596491
37420	0.047076023391812903	0.32719298245614037	0.38771929824561402	-0.13508771929824559	0.58947368421052637	-0.19736842105263158	-0.68947368421052624
37421	0.19239766081871346	0.28859649122807018	0.010526315789473672	-0.04736842105263158	0.27982456140350875	0.14824561403508774	0.47456140350877191
37422	0.2412280701754386	-0.28508771929824561	0.29385964912280704	0.33684210526315789	0.55350877192982451	0.16228070175438597	0.38596491228070179
37423	-0.0074561403508771884	0.32719298245614037	-0.12105263157894738	-0.23508771929824562	0.11842105263157895	-0.0078947368421052322	-0.12631578947368421
37424	-0.012573099415204672	-0.52192982456140347	-0.0412280701754386	0.33771929824561397	0.020175438596491221	0.28070175438596495	-0.15087719298245611
37425	0.0078947368421052686	0.40526315789473683	0.054385964912280711	-0.25438596491228072	-0.010526315789473661	-0.0096491228070175322	-0.13771929824561402
37426	0.033187134502923966	-0.14298245614035088	0.060526315789473678	0.28245614035087718	-0.40175438596491231	-0.0061403508771929877	0.40701754385964911
37427	0.0054093567251462067	-0.2043859649122807	-0.28947368421052633	0.28508771929824561	0.46140350877192987	-0.30877192982456142	0.088596491228070173
37428	0.2614035087719298	0.36578947368421055	0.16754385964912283	0.30964912280701756	0.045614035087719294	0.32105263157894737	0.35877192982456141
37429	0.015935672514619876	0.30526315789473685	0.16578947368421054	0.57017543859649122	-0.042105263157894729	-0.15877192982456143	-0.74473684210526314
37430	0.21359649122807015	0.043859649122806987	0.13508771929824559	0.16666666666666666	-0.18070175438596492	0.48684210526315785	0.62982456140350873
37431	-0.12383040935672514	-0.061403508771929849	-0.35526315789473684	-0.21929824561403508	-0.27719298245614032	0.18771929824561404	-0.017543859649122806
37432	-0.004824561403508773	0.53333333333333333	-0.03245614035087719	-0.012280701754385961	-0.40000000000000002	-0.34035087719298246	0.22280701754385965
37433	0.13684210526315788	-0.12280701754385967	0.37719298245614036	-0.44912280701754392	0.3833333333333333	0.70877192982456139	-0.07631578947368417
37434	-0.0081871345029239737	-0.10175438596491226	-0.34385964912280703	-0.13245614035087719	0.36228070175438598	0.36403508771929827	-0.19736842105263158
37435	-0.20233918128654974	-0.53859649122807018	0.23947368421052631	-0.26052631578947372	-0.10701754385964909	-0.41666666666666663	-0.1307017543859649
37436	0.19488304093567255	0.18859649122807018	0.035964912280701762	0.512280701754386	0.26578947368421052	-0.04824561403508771	0.21491228070175439
37437	-0.018567251461988305	0.56052631578947376	0.031578947368421054	-0.40175438596491231	-0.33596491228070174	-0.51578947368421058	0.55000000000000004
37438	0.1095029239766082	0.31403508771929828	-0.28771929824561404	0.019298245614035092	0.17631578947368426	0.30263157894736842	0.13245614035087719
37439	-0.15160818713450294	0.03333333333333334	0.0017543859649122792	-0.18070175438596492	-0.56315789473684208	0.12631578947368419	-0.32719298245614037
37440	-0.039766081871345026	0.085087719298245629	-0.28421052631578947	-0.2807017543859649	-0.37982456140350879	0.10175438596491226	0.51929824561403515
37441	0.16944444444444443	0.60789473684210527	-0.070175438596491224	-0.38859649122807016	0.24210526315789477	0.45263157894736838	0.17280701754385966
37442	0.32909356725146194	0.30263157894736842	0.4087719298245614	0.162280701754386	0.33421052631578946	0.74035087719298243	0.026315789473684181
37443	0.016812865497076019	0.24298245614035088	-0.28508771929824561	0.22368421052631579	-0.11140350877192984	-0.32807017543859651	0.35877192982456141
37444	0.078216374269005837	-0.25	0.59912280701754383	-0.10000000000000001	0.012280701754385948	0.14561403508771931	0.062280701754385964
37445	-0.00029239766081871438	0.15789473684210525	0.082456140350877227	-0.44210526315789478	0.11842105263157895	-0.0824561403508772	0.16403508771929826
37446	0.15292397660818713	0.19736842105263158	0.12368421052631579	0.53596491228070176	0.15789473684210525	-0.14035087719298245	0.042982456140350879
37447	-0.010964912280701766	-0.15087719298245611	0.51842105263157889	-0.10087719298245615	-0.40789473684210525	0.097368421052631576	-0.021929824561403514
37448	-0.019590643274853808	-0.14912280701754385	0.042105263157894729	0.057894736842105263	-0.51052631578947372	0.013157894736842105	0.42894736842105263
37449	-0.12558479532163744	0.48070175438596491	-0.27456140350877195	-0.22982456140350876	-0.86228070175438598	0.13596491228070176	-0.0035087719298245654
37450	-0.10453216374269007	0.0035087719298245723	0.21403508771929824	-0.33421052631578951	-0.5245614035087719	-0.043859649122807001	0.057894736842105263
37451	0.01739766081871344	-0.097368421052631576	0.28508771929824561	-0.9526315789473685	0.2350877192982456	0.61140350877192984	0.022807017543859665
37452	0.021491228070175433	-0.30175438596491228	0.050877192982456146	0.13421052631578947	0.14122807017543859	0.36140350877192984	-0.25701754385964914
37453	-0.084210526315789472	-0.028070175438596488	-0.078070175438596484	-0.028947368421052628	-0.47280701754385962	0.32543859649122808	-0.22280701754385965
37454	0.14356725146198832	-0.20526315789473684	-0.13596491228070173	0.35964912280701755	0.46228070175438596	0.29561403508771927	0.085087719298245615
37455	0.14356725146198832	-0.19736842105263158	-0.12719298245614036	0.40000000000000002	-0.012280701754385975	0.47456140350877191	0.3236842105263158
37456	0.30687134502923974	0.29736842105263156	0.39385964912280702	0.12631578947368421	0.42368421052631577	0.54824561403508776	0.051754385964912275
37457	-0.015643274853801164	-0.38684210526315788	0.17982456140350875	0.47017543859649125	-0.61929824561403513	-0.075438596491228083	0.33771929824561409
37458	0.0092105263157894815	-0.37894736842105264	0.28508771929824561	-0.26491228070175438	0.20263157894736844	0.22894736842105265	-0.017543859649122792
37459	-0.0029239766081871252	-0.02543859649122808	0.12017543859649123	-0.071052631578947312	0.31842105263157894	0.057017543859649134	-0.41666666666666669
37460	-0.038450292397660818	-0.021929824561403494	0.46140350877192982	0.040350877192982457	-0.28157894736842104	-0.48947368421052634	0.060526315789473664
37461	-0.0023391812865497011	-0.17368421052631577	0.53947368421052633	-0.26140350877192986	0.26315789473684215	-0.19035087719298244	-0.19122807017543861
37462	-0.0086257309941520557	-0.61491228070175441	-0.23333333333333331	0.19912280701754387	-0.044736842105263151	0.14649122807017545	0.49561403508771928
37463	-0.0039473684210526326	0.29210526315789476	0.10614035087719297	-0.17017543859649123	-0.36403508771929827	0.23684210526315788	-0.12456140350877191
37464	-0.16286549707602341	-0.2745614035087719	-0.14035087719298245	-0.36491228070175441	-0.1763157894736842	0.34298245614035089	-0.36403508771929827
37465	0.022953216374269017	-0.0052631578947368307	-0.13947368421052631	-0.19035087719298244	0.19122807017543861	-0.017543859649122806	0.29912280701754385
37466	-0.096345029239766081	0.087719298245614002	0.38771929824561402	-0.46578947368421053	-0.35701754385964912	0.24561403508771931	-0.47631578947368419
37467	0.10584795321637426	-0.073684210526315741	-0.10877192982456141	0.31842105263157894	0.29035087719298242	0.17894736842105263	0.029824561403508809
37468	0.23654970760233915	0.36052631578947369	-0.19824561403508772	0.6166666666666667	0.44649122807017549	-0.15438596491228071	0.34824561403508769
37469	-0.078801169590643275	-0.55000000000000004	-0.16403508771929826	-0.10087719298245613	-0.25087719298245614	0.55000000000000004	0.042982456140350879
37470	0.14327485380116964	-0.6210526315789473	0.071929824561403538	0.50701754385964914	0.18684210526315792	0.13070175438596493	0.58421052631578951
37471	-0.23099415204678361	0.30877192982456136	-0.41929824561403511	-0.016666666666666663	0.61929824561403501	-0.63245614035087716	-1.2456140350877192
37472	0.037134502923976624	0.020175438596491235	0.19210526315789475	0.43947368421052629	-0.031578947368421054	-0.29561403508771927	-0.10175438596491228
37473	-0.0043859649122806876	0.31578947368421051	0.18684210526315792	-0.45877192982456139	-0.27631578947368424	0.37368421052631584	-0.16754385964912277
37474	-0.0040935672514619869	-0.48947368421052628	-0.13684210526315788	-0.039473684210526327	0.029824561403508781	0.493859649122807	0.11754385964912281
37475	-0.1368421052631579	-0.11315789473684211	-0.63508771929824559	0.067543859649122809	-0.082456140350877213	-0.13859649122807019	0.080701754385964913
37476	0.019736842105263164	0.22192982456140348	0.042105263157894729	-0.31754385964912279	-0.2745614035087719	0.22807017543859653	0.21842105263157896
37477	0.18362573099415203	0.089473684210526316	0.11666666666666665	0.26666666666666666	-0.10000000000000001	0.4087719298245614	0.32017543859649122
37478	0.018274853801169583	-0.49912280701754386	-0.37105263157894736	0.24824561403508769	0.21491228070175439	0.24736842105263157	0.26929824561403509
37479	0.078654970760233922	0.3228070175438596	0.086842105263157901	-0.2807017543859649	0.23421052631578948	-0.25964912280701752	0.36842105263157898
37480	0.019444444444444455	-0.27543859649122804	0.15087719298245617	-0.53157894736842104	0.028947368421052638	0.71842105263157896	0.025438596491228066
37481	-0.17178362573099415	-0.37719298245614036	0.40263157894736845	-0.25789473684210523	-0.22982456140350876	-0.76140350877192975	0.19298245614035084
37482	-0.26681286549707606	0.088596491228070173	-0.10175438596491229	-0.35964912280701755	-0.18333333333333335	-0.40614035087719302	-0.63859649122807016
37483	0.0032163742690058486	-0.14824561403508771	0.041228070175438593	0.21666666666666667	-0.46140350877192982	0.1149122807017544	0.25614035087719295
37484	-0.060087719298245586	0.14736842105263159	-0.55789473684210522	0.47456140350877196	-0.38245614035087716	-0.31403508771929822	0.27192982456140352
37485	-0.13406432748538014	-0.18070175438596492	0.06491228070175438	0.27719298245614032	-0.37543859649122807	0.20087719298245615	-0.79122807017543861
37486	-0.028070175438596467	0.67719298245614035	-0.15614035087719297	0.1956140350877193	0.040350877192982457	-0.076315789473684198	-0.84912280701754383
37487	0.11505847953216373	-0.054385964912280711	0.36754385964912278	0.27280701754385961	0.16315789473684211	0.16315789473684211	-0.22192982456140353
37488	0.092105263157894746	-0.22192982456140353	-0.14210526315789473	0.078947368421052627	0.059649122807017563	0.20087719298245613	0.57719298245614037
37489	-0.19444444444444442	-0.19210526315789475	-0.081578947368421056	-0.6578947368421052	0.1956140350877193	-0.069298245614035081	-0.36140350877192984
37490	0.032163742690058478	0.061403508771929807	-0.092982456140350875	0.044736842105263158	0.16666666666666669	-0.29210526315789476	0.30526315789473685
37491	-0.10891812865497076	-0.31929824561403508	0.26842105263157895	0.04824561403508773	-0.33070175438596494	0.10526315789473681	-0.42543859649122806
37492	-0.13245614035087719	-0.16666666666666666	-0.41228070175438591	-0.13421052631578947	0.068421052631578966	-0.30877192982456142	0.1587719298245614
37493	-0.033625730994152052	0.059649122807017535	-0.060526315789473678	0.22543859649122805	-0.085964912280701744	-0.04473684210526313	-0.29561403508771933
37494	0.19064327485380114	0.22719298245614034	-0.092105263157894746	0.41491228070175434	-0.48947368421052634	0.25	0.83333333333333326
37495	0.1118421052631579	0.11052631578947368	0.13596491228070176	0.21754385964912282	0.28245614035087718	-0.25964912280701752	0.18421052631578946
37496	0.12850877192982454	-0.66140350877192988	0.13508771929824562	0.54649122807017547	0.1166666666666667	0.51666666666666661	0.11754385964912283
37497	-0.25321637426900584	-0.79824561403508776	-0.59999999999999998	0.10789473684210527	-0.042982456140350872	-0.32807017543859651	0.14210526315789473
37498	-0.048830409356725134	0.57807017543859651	-0.19385964912280701	0.025438596491228073	-0.17719298245614035	-0.49999999999999994	-0.02543859649122808
37499	-0.043421052631578951	0.30087719298245613	-0.14122807017543859	-0.08947368421052633	-0.29561403508771933	0.30350877192982456	-0.33859649122807017
37500	-0.26564327485380118	-0.01929824561403512	0.13508771929824562	-0.64824561403508763	-0.35789473684210527	-0.08421052631578943	-0.61929824561403513
37501	0.21505847953216373	0.2807017543859649	0.4201754385964912	0.0429824561403509	-0.22807017543859651	0.55438596491228065	0.22017543859649125
37502	0.061988304093567238	-0.24473684210526314	0.092982456140350833	0.39385964912280702	-0.16403508771929826	0.16140350877192977	0.13245614035087719
37503	0.19692982456140351	0.23421052631578948	0.42894736842105263	-0.082456140350877172	0.19824561403508772	0.44999999999999996	-0.04736842105263158
37504	-0.13260233918128655	-0.21403508771929824	0.12894736842105264	-0.012280701754385961	-0.62017543859649127	0.62456140350877198	-0.7026315789473685
37505	0.12061403508771928	0.22719298245614034	0.24210526315789471	0.29298245614035084	0.3780701754385965	0.30087719298245613	-0.71754385964912282
37506	-0.08713450292397662	-0.075438596491228069	-0.36228070175438598	-0.11578947368421053	-0.13771929824561402	0.60087719298245612	-0.43245614035087721
37507	-0.14663742690058482	0.31929824561403508	-0.27105263157894732	-0.32894736842105265	0.72368421052631571	-0.24736842105263157	-1.0754385964912281
37508	0.10219298245614035	-0.11403508771929825	0.32280701754385965	0.096491228070175433	0.22017543859649125	-0.055263157894736847	0.14298245614035088
37509	0.060672514619883045	0.12894736842105262	-0.14122807017543859	0.075438596491228069	0.39561403508771931	-0.21491228070175439	0.12017543859649124
37510	0.20964912280701756	-0.13947368421052633	0.17719298245614035	0.58157894736842108	0.14035087719298245	-0.029824561403508809	0.52807017543859647
37511	0.17456140350877192	0.18596491228070175	-0.38245614035087716	0.74736842105263157	0.34122807017543855	0.26403508771929818	-0.10877192982456139
37512	0.12616959064327485	0.038596491228070177	0.07456140350877194	0.010526315789473667	0.070175438596491224	0.27807017543859652	0.28508771929824561
37513	0.025584795321637415	-0.69298245614035092	0.61140350877192984	0.044736842105263165	0.35175438596491226	-0.12017543859649127	-0.0412280701754386
37514	0.00058479532163741943	-0.039473684210526327	-0.506140350877193	0.44035087719298244	0.026315789473684202	0.38947368421052631	-0.30701754385964913
37515	0.043713450292397642	-0.15789473684210525	-0.28070175438596495	0.55087719298245608	0.49912280701754386	-0.052631578947368432	-0.29649122807017542
37516	0.1010233918128655	0.34298245614035083	0.14999999999999999	0.47368421052631582	0.17543859649122806	-0.44210526315789472	-0.093859649122807032
37517	-0.031432748538011701	-0.31842105263157894	-0.24298245614035088	0.30964912280701751	-0.27543859649122809	0.013157894736842091	0.32543859649122808
37518	-0.067543859649122809	0.14912280701754388	-0.10438596491228075	-0.12368421052631579	-0.30964912280701756	-0.050877192982456132	0.034210526315789469
37519	0.29005847953216374	0.47368421052631582	0.54736842105263162	0.034210526315789483	-0.12631578947368421	0.6166666666666667	0.19473684210526315
37520	0.042251461988304095	-0.22719298245614036	-0.30614035087719299	0.53245614035087718	-0.12982456140350879	-0.14912280701754382	0.53333333333333333
37521	0.062134502923976605	-0.28245614035087718	-0.18333333333333335	0.073684210526315783	0.25701754385964914	0.60263157894736841	-0.094736842105263175
37522	-0.10438596491228069	-0.5798245614035088	-0.23508771929824562	0.035087719298245612	0.027192982456140349	0.14561403508771931	-0.019298245614035078
37523	0.10906432748538013	0.30701754385964913	-0.14122807017543862	0.53859649122807018	0.092105263157894746	0.22894736842105265	-0.37105263157894736
37524	-0.048099415204678364	-0.33157894736842108	-0.029824561403508781	-0.3473684210526316	0.18508771929824561	0.050877192982456132	0.18421052631578946
37525	0.0083333333333333315	-0.040350877192982464	-0.2192982456140351	0.10438596491228069	-0.14298245614035088	0.36578947368421055	-0.017543859649122806
37526	0.081140350877192985	-0.039473684210526314	-0.24298245614035086	0.006140350877192946	0.40438596491228074	-0.035964912280701755	0.39473684210526316
37527	-0.36622807017543857	0.3043859649122807	-0.31578947368421056	-0.49210526315789471	-0.38684210526315788	-0.71491228070175439	-0.5921052631578948
37528	0.26959064327485377	0.18070175438596492	0.22982456140350879	-0.0078947368421052669	0.72280701754385968	0.28157894736842104	0.2105263157894737
37529	-0.16564327485380118	-0.26754385964912281	0.070175438596491224	-0.15350877192982457	0.1192982456140351	-0.72456140350877196	-0.037719298245614027
37530	0.2837719298245614	0.25877192982456143	-0.21052631578947367	0.41228070175438591	0.37368421052631579	0.50877192982456143	0.35964912280701755
37531	-0.11476608187134506	-0.31754385964912279	-0.37543859649122813	-0.29473684210526319	0.57719298245614037	0.20175438596491227	-0.47982456140350882
37532	-0.015350877192982448	-0.40701754385964911	-0.23771929824561402	0.256140350877193	0.36929824561403513	-0.17719298245614035	0.10438596491228069
37533	0.16228070175438594	0.48684210526315785	-0.27017543859649124	0.026315789473684209	0.13771929824561407	0.25	0.34298245614035089
37534	-0.088596491228070159	0.048245614035087717	0.063157894736842107	-0.52368421052631575	-0.1763157894736842	-0.34824561403508769	0.40526315789473688
37535	0.10248538011695907	-0.39385964912280702	0.1763157894736842	0.33684210526315789	-0.26491228070175438	0.31578947368421051	0.44473684210526315
37536	0.088157894736842116	-0.0096491228070175461	0.21140350877192982	-0.32719298245614037	0.42017543859649126	0.16842105263157897	0.065789473684210537
37537	0.084649122807017529	0.38157894736842102	-0.078947368421052627	0.028947368421052638	0.073684210526315783	0.13684210526315788	-0.034210526315789483
37538	0.29005847953216374	-0.16403508771929826	-0.12631578947368421	0.57192982456140351	0.72017543859649125	0.38684210526315788	0.35175438596491226
37539	0.021052631578947378	0.46052631578947362	0.28421052631578947	-0.46754385964912282	0.0096491228070175461	0.11578947368421053	-0.27631578947368418
37540	0.082163742690058481	-0.25	0.5736842105263158	0.057894736842105249	-0.1763157894736842	0.7192982456140351	-0.43157894736842106
37541	0.082017543859649114	-0.67982456140350878	0.74210526315789471	-0.092105263157894746	0.17719298245614035	-0.10964912280701755	0.45438596491228067
37542	-0.067105263157894737	0.065789473684210523	0.068421052631578938	0.0087719298245614048	0.2017543859649123	-0.25701754385964914	-0.49035087719298243
37543	-0.22397660818713452	0.31228070175438594	0.10087719298245615	-0.3666666666666667	-0.38070175438596487	-0.22807017543859648	-0.78157894736842115
37544	-0.13786549707602339	-0.28245614035087718	-0.53245614035087729	0.11754385964912281	0.078070175438596484	0.16403508771929826	-0.3719298245614035
37545	0.0058479532163742591	-0.16140350877192985	0.22017543859649122	0.40087719298245617	-0.28508771929824561	-0.40087719298245617	0.2614035087719298
37546	0.11154970760233919	-0.026315789473684209	0.029824561403508767	0.02719298245614038	0.33333333333333337	0.37631578947368421	-0.071052631578947381
37547	-0.065204678362573112	0.038596491228070184	-0.35438596491228069	-0.97280701754385968	0.51403508771929829	0.0017543859649122862	0.38157894736842107
37548	0.033479532163742665	-0.26929824561403509	0.05701754385964912	0.43684210526315786	0.46140350877192982	-0.54210526315789476	0.057017543859649078
37549	-0.202046783625731	-0.23771929824561405	0.20350877192982458	-0.47719298245614028	-0.42368421052631577	0.037719298245614041	-0.31491228070175437
37550	0.084502923976608177	0.28157894736842104	-0.11403508771929824	0.34210526315789475	0.027192982456140352	0.37719298245614036	-0.40701754385964917
37551	0.047076023391812848	-0.13070175438596493	-0.69385964912280707	0.74298245614035086	0.28596491228070176	0.11403508771929824	-0.035964912280701755
37552	0.053508771929824561	-0.017543859649122806	-0.099122807017543862	0.64473684210526316	-0.18157894736842106	0.15350877192982457	-0.17894736842105266
37553	-0.27090643274853798	0.54561403508771933	-0.81140350877192979	-0.40789473684210525	-0.50350877192982457	0.029824561403508771	-0.47807017543859648
37554	-0.0070175438596491169	0.12543859649122807	-0.15263157894736842	-0.53245614035087718	0.31578947368421051	0.25438596491228072	-0.052631578947368418
37555	-0.058040935672514615	-0.50789473684210529	0.11052631578947369	-0.2192982456140351	0.05877192982456142	-0.085087719298245615	0.29473684210526319
37556	0.082748538011695905	-0.1245614035087719	0.52192982456140347	-0.33947368421052632	-0.2219298245614035	0.28245614035087718	0.3780701754385965
37557	-0.022807017543859651	-0.054385964912280732	-0.0096491228070175426	-0.017543859649122806	-0.10701754385964912	0.22982456140350879	-0.17807017543859649
37558	-0.03874269005847953	-0.31052631578947371	-0.39122807017543859	-0.12368421052631579	0.17105263157894735	0.0017543859649122931	0.42017543859649126
37559	0.069152046783625729	-0.12368421052631581	0.25438596491228072	6.9388939039072284e-18	0.24473684210526314	0	0.039473684210526314
37560	0.18581871345029241	0.0070175438596491307	0.14385964912280702	0.10087719298245612	0.45614035087719296	0.069298245614035081	0.33771929824561403
37561	-0.15847953216374269	-0.43245614035087721	0.21228070175438596	0.10350877192982458	-0.39385964912280702	0.018421052631578949	-0.45877192982456139
37562	-0.064035087719298264	0.74122807017543857	-0.56491228070175437	-0.34999999999999998	-0.29385964912280704	0.33157894736842103	-0.24824561403508774
37563	0.1195906432748538	0.26052631578947366	-0.1175438596491228	0.15000000000000002	0.13245614035087722	0.23684210526315791	0.055263157894736847
37564	0.023245614035087722	0.47192982456140348	0.0078947368421052599	0.041228070175438614	-0.4078947368421052	0.1587719298245614	-0.13245614035087719
37565	0.061695906432748547	0.19122807017543858	-0.48947368421052628	0.094736842105263161	0.028070175438596495	0.60526315789473684	-0.059649122807017535
37566	0.082309941520467847	0.48421052631578948	-0.051754385964912275	0.11842105263157895	0.18684210526315786	-0.48596491228070171	0.24210526315789477
37567	0.059356725146198837	-0.099999999999999992	-0.506140350877193	-0.11228070175438597	0.40087719298245617	0.72456140350877196	-0.050877192982456146
37568	-0.061403508771929828	-0.34385964912280703	0.036842105263157926	0.31929824561403508	-0.43771929824561406	0.29561403508771927	-0.23859649122807017
37569	-0.16505847953216377	-0.80964912280701751	-0.26403508771929823	0.45438596491228067	0.033333333333333326	-0.30175438596491228	-0.10263157894736843
37570	-0.29883040935672511	0.34912280701754383	-0.34824561403508769	-0.92894736842105263	-0.17807017543859646	0.14912280701754385	-0.83596491228070169
37571	0.057602339181286544	0.48157894736842105	0.0026315789473684292	-0.10350877192982458	0.59649122807017541	-0.87807017543859645	0.24649122807017546
37572	0.185233918128655	0.1307017543859649	0.70087719298245621	-0.062280701754385971	0.10438596491228071	0.48070175438596496	-0.24298245614035088
37573	-0.21842105263157896	0.019298245614035085	-0.55000000000000004	-0.1763157894736842	-0.29649122807017542	-0.59298245614035094	0.28596491228070176
37574	0.18918128654970759	-0.013157894736842091	0.26228070175438595	-0.0061403508771929738	0.11228070175438598	0.62456140350877187	0.15526315789473685
37575	0.044298245614035087	0.23421052631578948	-0.12543859649122807	0.076315789473684198	0.06491228070175438	0.026315789473684209	-0.010526315789473682
37576	-0.0089181286549707417	0.24561403508771928	-1.0508771929824561	0.39385964912280702	0.051754385964912289	0.5859649122807018	-0.27982456140350875
37577	0.11023391812865498	-0.035087719298245612	-0.031578947368421054	0.27543859649122809	0.1307017543859649	0.22368421052631579	0.098245614035087706
37578	0.065204678362573099	-0.078070175438596484	0.052631578947368418	-0.014912280701754377	0.18684210526315792	0.14824561403508774	0.096491228070175433
37579	0.27953216374269002	0.66666666666666663	-0.023684210526315815	0.044736842105263186	0.44649122807017538	0.07982456140350877	0.4631578947368421
37580	0.23245614035087717	-0.049122807017543874	0.055263157894736854	0.49824561403508771	0.56578947368421051	0.48771929824561405	-0.16315789473684209
37581	0.017397660818713467	0.20438596491228073	-0.42105263157894735	0.57543859649122808	0.18333333333333335	-0.11052631578947368	-0.32719298245614037
37582	-0.061695906432748526	1.3877787807814457e-17	0.32017543859649122	-0.18245614035087721	-0.28859649122807013	-0.093859649122807004	-0.12543859649122807
37583	0.01023391812865497	0.14736842105263157	-0.0070175438596491238	-0.20526315789473687	0.47631578947368425	-0.19912280701754387	-0.15087719298245614
37584	-0.02149122807017545	-0.16315789473684211	0.19473684210526318	0.31666666666666665	-0.0052631578947368307	0.014912280701754384	-0.48684210526315791
37585	-0.076754385964912256	-0.064912280701754393	-0.19298245614035087	-0.078947368421052641	-0.26754385964912281	-0.43947368421052635	0.58333333333333337
37586	-0.032748538011695895	-0.093859649122807018	-0.42280701754385963	0.0035087719298245723	-0.029824561403508767	-0.0017543859649122862	0.34824561403508769
37587	-0.090643274853801192	0.54824561403508776	0.21754385964912282	-0.37719298245614041	-0.31052631578947371	-0.11315789473684212	-0.50877192982456143
37588	0.1299707602339181	0.12105263157894736	0.38508771929824565	0.012280701754385948	-0.11666666666666667	0.19649122807017544	0.18157894736842106
37589	0.13216374269005846	0.44385964912280701	0.0017543859649122862	-0.091228070175438603	0.05614035087719299	0.1333333333333333	0.24912280701754386
37590	-0.09956140350877192	0.18508771929824561	-0.39473684210526316	0.05614035087719299	0.50526315789473686	-0.45438596491228067	-0.4947368421052632
37591	-0.10701754385964912	0.062280701754385964	-0.10877192982456139	-0.4149122807017544	0.19122807017543861	0.10614035087719299	-0.47807017543859648
37592	0.032602339181286556	-0.1956140350877193	0.2385964912280702	-0.11842105263157895	0.11052631578947369	0.1675438596491228	-0.0070175438596490891
37593	-0.13786549707602339	0.039473684210526314	0.25263157894736843	-0.57105263157894737	-0.29999999999999999	-0.4263157894736842	0.17807017543859652
37594	0.080116959064327489	-0.093859649122807018	0.30263157894736842	0.059649122807017542	-0.15964912280701754	0.30701754385964913	0.06491228070175438
37595	-0.082602339181286566	0.15789473684210525	-0.31403508771929822	-0.53421052631578947	-0.14561403508771931	0.73070175438596485	-0.39035087719298245
37596	-0.028216374269005851	-0.33508771929824566	0.35964912280701755	0.08771929824561403	0.030701754385964952	0.12192982456140351	-0.43421052631578949
37597	-0.073538011695906416	0.28421052631578947	0.16929824561403506	-0.41228070175438597	-0.81315789473684208	0.24561403508771928	0.085087719298245629
37598	-0.14005847953216374	-0.17105263157894737	0.56315789473684208	0.15438596491228071	-0.66754385964912277	-0.25526315789473686	-0.46403508771929824
37599	0.03640350877192982	0.21578947368421053	-0.32894736842105265	0.2131578947368421	-0.27105263157894738	0.1307017543859649	0.25877192982456143
37600	-0.015058479532163735	-0.20789473684210524	0.46491228070175439	0.20964912280701753	-0.86315789473684212	-0.22631578947368419	0.53245614035087718
37601	0.11535087719298247	-0.026315789473684213	0.24649122807017546	0.17368421052631577	0.083333333333333343	0.54561403508771933	-0.33070175438596489
37602	0.17938596491228068	-0.17982456140350878	0.07192982456140351	0.26315789473684209	0.31403508771929822	0.25789473684210529	0.34912280701754383
37603	0.25701754385964909	-0.10877192982456139	0.033333333333333354	0.6210526315789473	0.21140350877192984	0.14736842105263159	0.63771929824561402
37604	0.078801169590643261	0.31052631578947365	0.36052631578947369	0.61491228070175441	0.0078947368421052599	-0.38421052631578945	-0.43684210526315792
37605	0.20526315789473681	0.57280701754385965	0.35175438596491232	0.036842105263157898	-0.016666666666666663	0.43508771929824563	-0.14824561403508774
37606	0.068713450292397657	0.24035087719298243	-0.57456140350877194	0.20964912280701756	0.38421052631578945	0.12631578947368424	0.026315789473684181
37607	0.082894736842105257	0.38596491228070173	-0.06403508771929825	0.11140350877192982	-0.39210526315789473	-0.28596491228070176	0.74210526315789471
37608	0.052192982456140347	-0.12543859649122807	0.36929824561403507	0.05701754385964912	0.16052631578947366	-0.077192982456140341	-0.071052631578947339
37609	-0.10614035087719298	0.011403508771929827	0.28596491228070176	0.20877192982456141	-0.79210526315789476	0.27807017543859652	-0.6289473684210527
37610	-0.15657894736842104	-0.20789473684210524	0.39385964912280702	-0.41842105263157892	0.042982456140350872	-0.20789473684210527	-0.54210526315789465
37611	0.031286549707602362	0.20877192982456139	0.32105263157894737	-0.096491228070175433	0.14210526315789473	0.10175438596491232	-0.48947368421052628
37612	-0.16301169590643277	-0.44385964912280701	-0.097368421052631576	-0.4631578947368421	0.11754385964912278	0.07982456140350877	-0.17105263157894737
37613	0.064327485380116942	0.48157894736842105	-0.026315789473684237	0.12631578947368421	-0.1192982456140351	0.3719298245614035	-0.44824561403508767
37614	0.1533625730994152	-0.078070175438596498	-0.071052631578947367	0.21491228070175439	0.30701754385964913	0.45438596491228073	0.092982456140350861
37615	0.023391812865497075	-0.31228070175438599	-0.22807017543859651	-0.35701754385964912	0.26140350877192986	0.29649122807017542	0.47982456140350876
37616	-0.18815789473684211	-0.17105263157894737	-0.028947368421052638	-0.39824561403508774	-0.35789473684210527	0.23947368421052631	-0.41228070175438597
37617	-0.046491228070175437	0.10087719298245615	0.2412280701754386	-0.21228070175438596	-0.043859649122807015	-0.35701754385964912	-0.0078947368421052599
37618	-0.22470760233918127	-0.18859649122807018	-0.24122807017543857	-0.086842105263157887	-0.1956140350877193	-0.44298245614035081	-0.19298245614035089
37619	0.23406432748538011	-0.0061403508771930015	0.32807017543859651	0.33421052631578946	0.22543859649122808	0.22456140350877193	0.2982456140350877
37620	-0.030847953216374267	-0.30087719298245613	0.19035087719298247	0.14385964912280702	0.012280701754385975	-0.061403508771929849	-0.16929824561403509
37621	0.30116959064327492	0.086842105263157915	0.3842105263157895	0.1956140350877193	0.1192982456140351	0.47280701754385968	0.54824561403508776
37622	-0.080847953216374252	0.40438596491228074	0.22456140350877196	-0.16228070175438597	-0.2385964912280702	-0.15438596491228068	-0.55877192982456136
37623	0.048976608187134528	-0.14035087719298245	0.44912280701754392	-0.39035087719298245	-0.019298245614035064	0.30614035087719299	0.088596491228070187
37624	0.046491228070175472	0.67543859649122817	0.11578947368421053	-0.59298245614035083	0.10087719298245618	-0.32543859649122808	0.30526315789473685
37625	0.022514619883040932	0.23684210526315791	0.27982456140350875	0.035964912280701755	-0.23947368421052631	-0.19298245614035087	0.014912280701754377
37626	0.081871345029239762	0.11754385964912281	0.11491228070175438	0.23596491228070177	-0.18771929824561406	0.014912280701754377	0.1956140350877193
37627	-0.013304093567251459	0.13596491228070176	0.59999999999999998	-0.34824561403508769	-0.47280701754385962	-0.028070175438596481	0.033333333333333326
37628	-0.0837719298245614	-0.072807017543859653	-0.19736842105263158	-0.12105263157894737	-0.22105263157894736	0.27719298245614032	-0.1675438596491228
37629	0.042836257309941533	-0.35350877192982455	0.27456140350877195	0.22719298245614034	0.36403508771929827	-0.017543859649122806	-0.237719298245614
37630	-0.086257309941520463	-0.058771929824561392	0.014912280701754405	-0.68508771929824563	0.34473684210526317	-0.24736842105263157	0.11403508771929825
37631	0.0039473684210526343	-0.17894736842105263	0.10877192982456141	0.073684210526315796	0.70350877192982453	-0.45175438596491224	-0.23157894736842105
37632	-0.00014619883040933868	-0.52807017543859647	-0.055263157894736847	0.30350877192982456	0.25526315789473686	0.35789473684210527	-0.33421052631578946
37633	-0.12134502923976609	-0.32719298245614037	-0.087719298245614058	0.25701754385964914	-0.2614035087719298	-0.1219298245614035	-0.18684210526315789
37634	0.0055555555555555731	-0.47368421052631582	0.22105263157894739	0.73421052631578954	-0.43947368421052635	0.48596491228070177	-0.49473684210526314
37635	0.0078947368421052686	0.19385964912280701	0.0070175438596491169	-0.04736842105263158	0.47807017543859653	-0.063157894736842121	-0.52105263157894732
37636	-0.066959064327485399	0.091228070175438575	-0.4096491228070176	-0.085087719298245601	-0.07456140350877194	-0.2105263157894737	0.2868421052631579
37637	0.27470760233918129	0.34649122807017546	0.38333333333333336	-0.243859649122807	0.48771929824561405	0.40789473684210525	0.26666666666666666
37638	0.088450292397660821	0.19210526315789472	0.17017543859649126	0.00087719298245613614	-0.24473684210526317	-0.29999999999999999	0.71228070175438596
37639	0.21125730994152048	-0.15438596491228068	0.10350877192982456	0.32456140350877194	0.32105263157894737	0.32105263157894737	0.35175438596491221
37640	-0.28274853801169592	0.1614035087719298	-0.23947368421052634	-0.89122807017543859	-0.73859649122807014	-0.024561403508771923	0.035964912280701755
37641	-0.11622807017543858	-0.27631578947368418	-0.098245614035087719	0.066666666666666652	-0.037719298245614041	0.0061403508771929738	-0.35789473684210527
37642	-0.16038011695906434	0.2807017543859649	-0.042982456140350886	0.058771929824561392	-0.41052631578947368	-0.1587719298245614	-0.68947368421052635
37643	-0.047953216374269005	0.26842105263157895	-0.14824561403508774	-0.36052631578947369	0.1149122807017544	0.099122807017543862	-0.2614035087719298
37644	-0.11710526315789471	0.43771929824561401	-0.59210526315789469	-0.2982456140350877	0.25526315789473686	-0.018421052631578949	-0.48684210526315785
37645	-0.11388888888888889	0.14298245614035088	-0.28596491228070176	-0.044736842105263144	-0.25526315789473686	-0.090350877192982473	-0.15000000000000005
37646	0.16710526315789473	0.11140350877192982	0.11491228070175441	0.55087719298245608	-0.15614035087719297	0.14736842105263159	0.23421052631578948
37647	-0.010233918128654975	0.41315789473684206	-0.4263157894736842	-0.18684210526315789	0.3236842105263158	0.15701754385964914	-0.34210526315789475
37648	0.15350877192982457	-0.0061403508771930015	0.36052631578947364	0.038596491228070184	0.26929824561403509	0.077192982456140341	0.18157894736842109
37649	0.12456140350877191	0.60350877192982455	0.30877192982456136	0.45964912280701753	-0.080701754385964913	-0.45964912280701753	-0.084210526315789458
37650	-0.080409356725146194	0.38859649122807016	-1.2947368421052632	0.33070175438596494	-0.16140350877192983	0.085964912280701744	0.16842105263157897
37651	0.24283625730994154	0.39824561403508774	0.20877192982456139	0.44298245614035087	0.10789473684210528	-0.19912280701754384	0.49824561403508771
37652	0.25116959064327488	0.11491228070175438	0.54736842105263162	0.36052631578947369	0.11140350877192984	0.24385964912280705	0.12894736842105264
37653	-0.24649122807017543	-0.16666666666666669	-0.40175438596491225	-0.28245614035087718	-0.17105263157894737	0.065789473684210523	-0.52280701754385961
37654	-0.17675438596491225	-0.06666666666666668	-0.1587719298245614	-0.22368421052631582	0.65614035087719302	-0.1982456140350877	-1.069298245614035
37655	-0.089766081871345035	0.0017543859649122862	-0.23596491228070177	-0.36754385964912284	-0.16052631578947368	0.43508771929824563	-0.21140350877192984
37656	-0.20716374269005847	-0.60877192982456141	-0.25701754385964909	0.13508771929824565	0.021052631578947378	-0.15789473684210525	-0.37543859649122807
37657	-0.13157894736842105	-0.33245614035087717	-0.28333333333333333	0.14649122807017545	0.051754385964912282	0.12280701754385966	-0.49473684210526314
37658	0.1960526315789474	0.38245614035087722	0.56578947368421062	-0.019298245614035092	-0.37631578947368421	0.18684210526315789	0.43684210526315792
37659	0.00073099415204678586	0.15964912280701754	0.13771929824561405	0.1736842105263158	-0.11228070175438595	-0.11666666666666668	-0.237719298245614
37660	-0.073099415204678372	-0.29473684210526319	-0.039473684210526327	-0.039473684210526327	0.13684210526315788	-0.0087719298245613753	-0.19298245614035087
37661	0.21666666666666667	0.23596491228070177	0.11666666666666667	0.25877192982456143	0.17894736842105263	0.12105263157894736	0.38859649122807016
37662	-0.052631578947368418	-0.076315789473684212	0.014035087719298261	0.13245614035087719	-0.33684210526315789	0.11666666666666667	-0.16578947368421051
37663	-0.081871345029239775	-0.21842105263157896	0.58070175438596494	-0.10877192982456141	0.25263157894736843	-0.48684210526315791	-0.51052631578947372
37664	0.040058479532163731	0.31666666666666665	0.2131578947368421	0.18684210526315786	0.14561403508771931	-0.34912280701754383	-0.27280701754385966
37665	-0.14122807017543856	-0.14385964912280702	-0.84385964912280698	-0.062280701754385936	0.44824561403508767	-0.39649122807017545	0.15087719298245617
37666	0.005555555555555554	0.054385964912280704	-0.4885964912280702	0.32631578947368423	0.37543859649122802	0.25438596491228066	-0.48859649122807014
37667	-0.043567251461988282	-0.28859649122807018	0.51754385964912286	0.049122807017543874	0.039473684210526314	-0.45350877192982453	-0.12543859649122807
37668	-0.010087719298245599	0.60175438596491226	-0.58157894736842097	-0.54210526315789465	0.085087719298245601	0.36140350877192978	0.014912280701754377
37669	0.028947368421052649	-0.10438596491228069	-0.37280701754385959	-0.02543859649122808	-0.0078947368421052808	0.3666666666666667	0.31754385964912279
37670	0.17967836257309941	0.49912280701754386	0.28508771929824561	0.53333333333333333	0.054385964912280704	-0.46491228070175439	0.17105263157894737
37671	-0.24839181286549708	-0.36403508771929827	-0.25701754385964914	0.10087719298245615	-0.4447368421052631	-0.069298245614035053	-0.45614035087719296
37672	-0.11388888888888889	0.012280701754385975	-0.093859649122807032	-0.028947368421052638	-0.8298245614035088	0.034210526315789469	0.22280701754385968
37673	-0.11476608187134502	-0.17456140350877192	-0.23684210526315791	0.12280701754385964	0.060526315789473706	-0.0096491228070175183	-0.4508771929824561
37674	0.068713450292397657	-0.2929824561403509	-0.035087719298245612	0.47894736842105262	0.05877192982456142	-0.023684210526315808	0.22631578947368419
37675	-0.10921052631578947	0.33070175438596494	-0.3473684210526316	-0.35087719298245612	0.29122807017543856	-0.18947368421052629	-0.38947368421052631
37676	-0.0013157894736842192	0.019298245614035092	0.28859649122807018	-0.47982456140350876	-0.22807017543859653	0.23596491228070174	0.15614035087719297
37677	0.01213450292397659	0.2017543859649123	0.20964912280701753	-0.094736842105263147	0.31666666666666665	-0.18508771929824563	-0.37543859649122813
37678	-0.24415204678362576	-0.61929824561403513	-0.3359649122807018	-0.73771929824561411	-0.31754385964912279	0.15526315789473683	0.39035087719298245
37679	-0.11315789473684208	0.040350877192982471	-0.31754385964912279	-0.071052631578947381	0.27456140350877195	-0.22017543859649125	-0.38508771929824559
37680	0.016959064327485368	0.17719298245614035	0.020175438596491228	0.25263157894736843	-0.31666666666666671	0.46578947368421053	-0.49736842105263163
37681	-0.20190058479532161	-0.21491228070175436	0.34824561403508769	-0.737719298245614	-0.11491228070175438	0.3043859649122807	-0.79649122807017536
37682	0.13947368421052633	0.010526315789473689	-0.13333333333333333	0.37368421052631579	0.10263157894736842	0.18070175438596492	0.30263157894736847
37683	0.10380116959064327	-0.021052631578947371	-0.021052631578947378	-0.068421052631578938	0.2982456140350877	0.40438596491228068	0.030701754385964924
37684	-0.019883040935672506	-0.88859649122807016	0.4947368421052632	0.17105263157894735	0.053508771929824575	0.16228070175438597	-0.11228070175438595
37685	-0.053362573099415223	-0.40350877192982459	0.031578947368421054	0.52719298245614032	0.018421052631578949	-0.055263157894736847	-0.43859649122807021
37686	0.179093567251462	-0.23771929824561402	0.25789473684210529	0.46842105263157896	-0.070175438596491224	0.78157894736842104	-0.12543859649122807
37687	-0.041666666666666664	-0.24649122807017543	0.32631578947368423	0.39122807017543859	-0.57807017543859651	-0.11228070175438597	-0.030701754385964924
37688	-0.14970760233918126	-0.33684210526315794	-0.23859649122807017	0.59298245614035094	-0.40438596491228074	0.078947368421052627	-0.5903508771929824
37689	0.11725146198830409	0.13771929824561402	-0.16140350877192985	0.37017543859649121	-0.20614035087719298	0.30877192982456142	0.25438596491228072
37690	0.057017543859649113	0.26578947368421052	0.076315789473684226	-0.057894736842105249	-0.010526315789473675	0.11578947368421053	-0.047368421052631587
37691	0.18654970760233916	0.060526315789473678	0.22280701754385965	0.2614035087719298	0.044736842105263158	0.044736842105263186	0.48508771929824557
37692	-0.086257309941520519	-0.38157894736842107	-0.57280701754385965	-0.15614035087719297	0.038596491228070171	0.17017543859649123	0.3842105263157895
37693	0.13114035087719297	0.40263157894736845	-0.24649122807017546	0.035964912280701755	0.17105263157894737	0.28245614035087718	0.14122807017543862
37694	0.18260233918128657	-0.23070175438596491	-0.02368421052631579	-0.026315789473684209	0.60789473684210527	0.52807017543859658	0.24035087719298245
37695	0.18274853801169591	0.2929824561403509	-0.13947368421052631	-0.11491228070175441	0.20701754385964913	0.34824561403508775	0.50263157894736843
37696	0.03976608187134504	-0.18070175438596492	-0.16403508771929826	-0.3657894736842105	0.2807017543859649	0.19210526315789475	0.47631578947368425
37697	-0.023830409356725129	-0.16052631578947368	-0.59385964912280698	0.33333333333333337	0.50701754385964914	0.10438596491228069	-0.33333333333333337
37698	-0.21710526315789477	-0.40526315789473683	-0.14122807017543862	0.13157894736842107	-0.22982456140350876	-0.29473684210526319	-0.36315789473684212
37699	0.042397660818713441	-0.057017543859649134	0.1587719298245614	-0.18947368421052629	0.48771929824561405	-0.51140350877192986	0.3657894736842105
37700	0.25482456140350879	0.43771929824561406	0.091228070175438603	0.18421052631578946	0.085087719298245615	0.31929824561403508	0.41140350877192983
37701	-0.16111111111111109	0.12719298245614036	-0.44035087719298244	-0.34473684210526312	-0.021052631578947378	0.053508771929824575	-0.3412280701754386
37702	0.088450292397660821	-0.18947368421052629	0.094736842105263161	-0.18245614035087721	0.18947368421052632	0.11842105263157895	0.5
37703	-0.018567251461988305	0.09736842105263159	-0.76315789473684204	-0.19736842105263158	0.21842105263157893	0.22456140350877191	0.30877192982456142
37704	-0.096052631578947376	0.079824561403508756	-0.058771929824561399	-0.80789473684210522	0.29385964912280699	-0.737719298245614	0.65438596491228063
37705	0.1175438596491228	0.061403508771929793	-0.1675438596491228	0.2868421052631579	0.24824561403508771	0.16228070175438597	0.11403508771929821
37706	-0.039473684210526307	0.054385964912280704	0.31842105263157899	-0.14912280701754388	-0.23859649122807017	0.31052631578947371	-0.53245614035087718
37707	-0.033771929824561411	-0.22807017543859648	-0.57192982456140351	0.35350877192982455	0.25263157894736843	0.11666666666666667	-0.12543859649122807
37708	0.035380116959064303	0.31578947368421051	-1.2473684210526317	0.59298245614035083	0.42982456140350878	0.34824561403508775	-0.22719298245614036
37709	0.087865497076023383	-0.1307017543859649	0.33684210526315789	0.19210526315789472	0.056140350877192977	-0.035964912280701755	0.10877192982456139
37710	-0.1307017543859649	-0.33684210526315789	0.081578947368421043	-0.79210526315789465	0.023684210526315787	-0.11228070175438598	0.35175438596491226
37711	0.029093567251461994	-0.42105263157894735	0.37105263157894736	0.085964912280701758	-0.07192982456140351	-0.081578947368421056	0.29210526315789476
37712	-0.021637426900584789	0.26929824561403509	-0.38596491228070173	-0.23421052631578948	-0.11491228070175437	0.04824561403508771	0.28771929824561404
37713	0.01988304093567252	0.33421052631578951	-0.38859649122807016	0.3666666666666667	0.006140350877192946	0.012280701754385975	-0.21140350877192982
37714	-0.068274853801169585	-0.14122807017543859	-0.26315789473684215	0.20964912280701756	-0.06403508771929825	0.31403508771929828	-0.46491228070175439
37715	-0.16637426900584795	-0.37192982456140355	-0.44473684210526315	0.22543859649122805	-0.49298245614035091	0.2868421052631579	-0.20087719298245615
37716	-0.15979532163742691	-0.32105263157894737	0.31491228070175437	-0.063157894736842107	-0.62192982456140355	-0.40087719298245617	0.13333333333333336
37717	0.15365497076023391	0.11403508771929821	0.28421052631578947	0.02456140350877193	0.33245614035087717	0.20350877192982458	-0.036842105263157898
37718	-0.2614035087719298	-0.15964912280701751	-0.10789473684210527	-0.87543859649122813	0.16842105263157894	-0.44035087719298249	-0.15350877192982454
37719	0.17982456140350878	0.037719298245614027	0.049999999999999989	0.042982456140350872	0.22456140350877193	0.54122807017543861	0.18245614035087723
37720	0.10847953216374269	-0.18947368421052632	-0.15789473684210525	0.31315789473684208	0.17982456140350875	0.073684210526315769	0.43157894736842106
37721	0.081286549707602337	-0.256140350877193	-0.3780701754385965	0.08771929824561403	0.32543859649122808	0.21403508771929824	0.49473684210526314
37722	0.031140350877193006	0.31842105263157894	-0.10000000000000001	-0.4570175438596491	0.59122807017543866	0.15701754385964914	-0.32280701754385965
37723	0.072076023391812863	-0.048245614035087703	-0.29561403508771927	0.27982456140350875	0.064912280701754393	0.12807017543859647	0.30350877192982456
37724	0.1399122807017544	0.20877192982456139	0.25964912280701757	0.28859649122807018	-0.11491228070175438	0.075438596491228069	0.1219298245614035
37725	-0.10716374269005846	-0.36929824561403501	0.20964912280701756	0.11666666666666665	-0.31491228070175437	0.36052631578947369	-0.64561403508771931
37726	-0.072368421052631582	-0.4456140350877193	0.048245614035087717	-0.14649122807017545	-0.057017543859649134	0.22807017543859648	-0.061403508771929821
37727	0.036549707602339186	-0.4578947368421053	0.4201754385964912	0.16929824561403511	0.47631578947368419	0.061403508771929821	-0.44999999999999996
37728	0.28567251461988302	0.27105263157894738	0.27368421052631575	0.26578947368421052	0.10877192982456141	0.58771929824561409	0.20701754385964913
37729	-0.064766081871345041	-0.022807017543859665	0.31578947368421051	-0.2219298245614035	-0.4271929824561404	-0.19385964912280698	0.16140350877192983
37730	0.0096491228070175548	-0.092105263157894746	0.29561403508771933	-0.1587719298245614	0.44122807017543858	-0.12017543859649124	-0.30789473684210522
37731	0.13567251461988306	-0.1236842105263158	0.42368421052631577	0.64385964912280702	-0.14649122807017542	-0.26754385964912281	0.28421052631578947
37732	0.041374269005847945	-0.11578947368421053	-0.41228070175438597	0.30087719298245613	0.4201754385964912	-0.12192982456140353	0.17719298245614035
37733	-0.011988304093567242	0.22105263157894739	-0.0052631578947368585	0.23771929824561405	-0.38508771929824559	0.35350877192982455	-0.493859649122807
37734	0.060233918128654966	0.028070175438596495	0.11052631578947368	-0.2043859649122807	-0.02368421052631578	0.17456140350877192	0.27631578947368418
37735	-0.11228070175438598	-0.16578947368421054	-0.47192982456140348	-0.084210526315789486	-0.22719298245614034	0.38421052631578945	-0.10877192982456141
37736	-0.0040935672514619895	0.11842105263157894	0.23947368421052634	-0.29035087719298247	-0.38245614035087722	0.23947368421052634	0.050877192982456146
37737	-0.0511695906432749	-0.69561403508771935	0.31842105263157894	-0.27456140350877195	-0.39824561403508774	0.25877192982456143	0.48421052631578942
37738	-0.20701754385964913	-0.28596491228070176	-0.29736842105263156	-0.24473684210526314	0.19298245614035087	-0.16842105263157897	-0.43859649122807021
37739	0.030555555555555534	0.21666666666666667	-0.0061403508771929807	-0.060526315789473692	-0.53333333333333344	0.55701754385964908	0.0096491228070175461
37740	0.099707602339181259	0.23245614035087719	-0.19122807017543858	-0.24210526315789477	0.32807017543859646	0.20350877192982456	0.26754385964912281
37741	0.093274853801169566	0.16403508771929826	-0.29736842105263162	-0.40438596491228074	0.28947368421052627	0.18157894736842103	0.62631578947368416
37742	0.19707602339181285	0.41228070175438597	0.076315789473684198	-0.04649122807017543	0.31666666666666665	0.51491228070175432	-0.091228070175438603
37743	0.018713450292397644	-0.36578947368421055	0.37017543859649121	0.53245614035087718	0.0008771929824561292	-0.23333333333333334	-0.19210526315789472
37744	0.063011695906432755	0.091228070175438603	0.53421052631578947	0.16315789473684209	-0.063157894736842107	0.10438596491228071	-0.45175438596491224
37745	0.091520467836257266	0.62631578947368416	0.6166666666666667	-0.14122807017543859	0.023684210526315794	-0.7026315789473685	0.12631578947368421
37746	0.22485380116959064	0.55701754385964908	-0.059649122807017535	0.42894736842105263	-0.24561403508771931	0.094736842105263161	0.5736842105263158
37747	0.13625730994152047	0.058771929824561392	-0.073684210526315796	0.22631578947368419	0.3298245614035088	0.35789473684210527	-0.081578947368421043
37748	-0.080994152046783632	0.1675438596491228	-0.3236842105263158	-0.19912280701754387	-0.11403508771929824	0.41842105263157897	-0.43508771929824563
37749	0.13830409356725146	0.19736842105263158	0.24210526315789477	0.1166666666666667	0.1710526315789474	0.2614035087719298	-0.15877192982456143
37750	-0.15131578947368421	0.098245614035087692	0.16929824561403509	-0.77894736842105261	0.22105263157894739	0.034210526315789469	-0.65175438596491231
37751	-0.093128654970760186	-0.092982456140350861	-0.65350877192982448	-0.36140350877192984	0.06403508771929825	0.43157894736842106	0.053508771929824547
37752	-0.052192982456140347	-0.025438596491228066	0.21929824561403508	0.11403508771929827	0.10701754385964912	-0.76929824561403515	0.041228070175438641
37753	-0.27119883040935672	-0.38508771929824559	0.1219298245614035	-0.29035087719298247	-1.0482456140350878	-0.38245614035087716	0.35701754385964912
37754	0.018128654970760251	-0.19473684210526315	-0.43859649122807021	0.10701754385964911	0.55877192982456148	0.067543859649122809	0.008771929824561403
37755	0.040935672514619874	-0.41754385964912288	0.31228070175438599	0.23421052631578948	0.2745614035087719	-0.091228070175438603	-0.066666666666666666
37756	0.030409356725146164	-0.60000000000000009	0.5043859649122806	-0.057017543859649134	-0.69122807017543852	0.43596491228070178	0.5903508771929824
37757	-0.033771929824561391	0.1280701754385965	-0.37807017543859645	0.075438596491228083	0.28333333333333333	-0.61491228070175441	0.30350877192982456
37758	0.10716374269005846	-0.043859649122806987	0.45438596491228067	0.00087719298245614037	0.18684210526315786	-0.39385964912280702	0.43859649122807015
37759	-0.09956140350877192	0.31315789473684214	-0.1956140350877193	-0.48947368421052628	-0.089473684210526316	-0.16578947368421051	0.029824561403508809
37760	0.027631578947368424	0.16052631578947368	-0.47017543859649125	0.021052631578947378	0.22543859649122808	0.52543859649122804	-0.29649122807017542
37761	-0.063888888888888898	-0.17807017543859649	-0.19824561403508778	-0.27017543859649118	0.13859649122807016	0.17982456140350878	-0.055263157894736847
37762	-0.17251461988304095	0.065789473684210537	-0.045614035087719274	-0.10701754385964911	-0.48421052631578948	0.25789473684210529	-0.72192982456140353
37763	-0.11052631578947365	-0.074561403508771912	-0.29999999999999999	-0.18508771929824563	0.050000000000000044	-0.1280701754385965	-0.025438596491228066
37764	0.19064327485380117	0.23245614035087719	0.39561403508771931	-0.0043859649122807154	-0.069298245614035109	0.60701754385964912	-0.017543859649122806
37765	-0.011988304093567234	0.11666666666666664	0.078947368421052655	0.20175438596491227	-0.44561403508771924	-0.74824561403508771	0.72456140350877196
37766	0.026315789473684226	-0.50263157894736832	-0.17105263157894735	0.16842105263157894	0.23771929824561405	0.41403508771929826	0.011403508771929818
37767	-0.016812865497076002	0.52456140350877201	0.038596491228070171	0.1763157894736842	0.072807017543859626	-0.20350877192982458	-0.70964912280701753
37768	0.057309941520467846	-0.042105263157894743	-0.038596491228070157	-0.029824561403508774	-0.13947368421052631	0.33245614035087723	0.2614035087719298
37769	-0.28201754385964911	-0.54473684210526319	-0.43070175438596492	-0.18421052631578949	-0.090350877192982446	0.012280701754385975	-0.45438596491228073
37770	0.065935672514619889	0.11491228070175438	0.018421052631578949	0.059649122807017549	-0.10614035087719298	0.27368421052631581	0.035087719298245668
37771	-0.20277777777777781	-0.82894736842105265	0.30087719298245613	-0.30701754385964908	0.042105263157894729	-0.20877192982456141	-0.21491228070175439
37772	-0.15994152046783625	-0.19649122807017544	-0.10350877192982455	0.68508771929824563	-0.93245614035087721	-0.35877192982456141	-0.053508771929824561
37773	-0.114766081871345	-0.35964912280701755	-0.82105263157894737	-0.012280701754385975	0.22017543859649125	-0.16666666666666669	0.45087719298245615
37774	0.17222222222222225	-0.041228070175438614	0.18596491228070175	0.0026315789473684292	0.65175438596491231	-0.06666666666666668	0.30087719298245613
37775	0.18026315789473688	0.5429824561403509	0.63859649122807016	0.38421052631578945	-0.25438596491228072	0.43596491228070178	-0.66578947368421049
37776	0.17675438596491225	0.035087719298245626	0.076315789473684212	0.64122807017543859	0.20438596491228073	0.27543859649122804	-0.17192982456140349
37777	0.063304093567251488	-0.062280701754385971	-0.40964912280701749	0.21403508771929827	0.66140350877192988	-0.31842105263157894	0.29473684210526313
37778	0.10628654970760233	0.38508771929824559	0.10087719298245612	0.089473684210526316	-0.27105263157894732	0.37894736842105259	-0.045614035087719315
37779	-0.10877192982456141	0.30263157894736842	-0.4692982456140351	-0.31929824561403508	0.32017543859649122	-0.21140350877192982	-0.27543859649122809
37780	-0.22500000000000001	-0.43771929824561406	0.14561403508771931	-0.060526315789473678	-0.073684210526315796	-0.60964912280701755	-0.31403508771929822
37781	0.26213450292397661	0.41666666666666669	0.1307017543859649	0.4201754385964912	0.22456140350877196	-0.039473684210526314	0.42017543859649126
37782	-0.20058479532163742	-0.17543859649122806	0.39561403508771931	-0.19035087719298244	-0.75350877192982457	0.10000000000000001	-0.5798245614035088
37783	0.18479532163742687	0.35438596491228069	-0.10526315789473682	0.43859649122807021	0.0017543859649122306	0.30614035087719299	0.11315789473684212
37784	0.18874269005847955	0.22280701754385965	0.030701754385964952	-0.0043859649122806876	0.44298245614035087	0.18596491228070175	0.25438596491228072
37785	0.12631578947368419	0.42894736842105263	-0.15087719298245617	-0.12368421052631579	0.047368421052631587	0.38859649122807016	0.1675438596491228
37786	-0.068713450292397657	0.056140350877192984	-0.51754385964912286	-0.21666666666666667	0.20350877192982458	0.042982456140350872	0.019298245614035092
37787	-0.22163742690058477	0.32456140350877194	0.04035087719298245	-0.34035087719298246	-0.81754385964912279	0.094736842105263203	-0.63157894736842102
37788	0.059795321637426901	0.11315789473684212	-0.24736842105263157	0.14649122807017545	0.083333333333333343	0.10964912280701755	0.15350877192982454
37789	0.19371345029239764	0.22719298245614034	-0.032456140350877183	-0.097368421052631576	0.54473684210526319	0.15000000000000002	0.37017543859649121
37790	0.11681286549707599	0.31052631578947365	-0.62719298245614041	0.13947368421052631	0.34736842105263155	0.487719298245614	0.0429824561403509
37791	0.13786549707602339	0.41052631578947374	0.34912280701754383	0.00087719298245614308	-0.73596491228070182	0.74912280701754386	0.053508771929824533
37792	0.20058479532163742	0.15175438596491231	0.070175438596491224	0.12280701754385964	0.27280701754385961	0.34473684210526312	0.2412280701754386
37793	-0.29605263157894735	-0.20263157894736841	0.40263157894736845	-0.64561403508771931	-0.62368421052631573	-0.13508771929824562	-0.57192982456140351
37794	-0.15862573099415203	-0.17982456140350878	-0.38070175438596487	0.044736842105263144	0.035087719298245612	-0.027192982456140349	-0.44385964912280707
37795	0.080409356725146208	0.11754385964912281	0.084210526315789486	-0.06491228070175438	0.05000000000000001	-0.13508771929824562	0.43070175438596492
37796	0.15380116959064327	0.26052631578947372	0.04912280701754386	0.49035087719298243	-0.049122807017543874	0.12894736842105264	0.042982456140350886
37797	0.12426900584795324	0.013157894736842118	0.12543859649122804	0.51929824561403515	0.092982456140350889	0.38508771929824559	-0.39035087719298245
37798	0.15979532163742691	-0.23333333333333334	0.22982456140350876	0.26666666666666666	0.37280701754385964	0.20614035087719296	0.11666666666666667
37799	0.063450292397660854	0.45964912280701753	0.37982456140350879	-0.061403508771929828	-0.54035087719298236	0.45789473684210524	-0.31491228070175437
37800	0.18801169590643277	-0.15175438596491231	-0.11052631578947368	0.40350877192982459	0.69824561403508778	-0.10000000000000001	0.38859649122807016
37801	0.049561403508771938	0.26666666666666666	-0.35087719298245612	-0.17719298245614035	0.64122807017543859	0.36929824561403507	-0.45175438596491224
37802	-0.019298245614035082	0.071052631578947395	-0.1736842105263158	0.27017543859649124	0.28771929824561404	-0.1587719298245614	-0.41228070175438597
37803	-0.098830409356725143	-0.3719298245614035	-0.79122807017543861	-0.0043859649122807154	0.44736842105263153	0.0087719298245614169	0.11842105263157894
37804	0.05029239766081875	0.30877192982456142	0.4263157894736842	0.756140350877193	0.061403508771929821	-0.77105263157894732	-0.47982456140350876
37805	-0.054532163742690064	-0.24649122807017543	-0.36403508771929827	0.56491228070175437	0.037719298245614034	0.26140350877192986	-0.58070175438596494
37806	0.040497076023391816	0.060526315789473678	-0.16842105263157894	0.20000000000000001	-0.4631578947368421	0.18596491228070175	0.42807017543859649
37807	-0.23421052631578951	-0.23684210526315791	0.13947368421052633	-0.34473684210526317	0.014912280701754377	-0.37894736842105264	-0.59912280701754383
37808	0.099269005847953215	-0.14649122807017545	-0.097368421052631576	-0.10087719298245615	0.22456140350877191	0.39385964912280702	0.32192982456140351
37809	0.19005847953216373	0.27543859649122809	-0.013157894736842091	0.34210526315789475	0.052631578947368418	0.028070175438596495	0.45526315789473687
37810	-0.20789473684210524	-0.40614035087719297	-0.19649122807017544	-0.41228070175438591	0.46578947368421053	-0.24649122807017546	-0.4517543859649123
37811	-0.10891812865497076	-0.14210526315789473	-0.040350877192982464	-0.22017543859649119	0.24035087719298243	0.15614035087719297	-0.64736842105263159
37812	0.25599415204678361	0.29561403508771927	-0.13596491228070173	0.37982456140350873	0.23333333333333334	0.46403508771929824	0.29912280701754385
37813	-0.19546783625730993	-0.30877192982456142	-0.43947368421052629	-0.09561403508771929	-0.043859649122807015	0.19035087719298249	-0.4754385964912281
37814	0.043274853801169598	-0.32456140350877194	0.07192982456140351	0.22192982456140353	0.46228070175438601	0.14035087719298245	-0.31228070175438594
37815	0.022807017543859647	0.11754385964912281	-0.12543859649122807	0.24824561403508771	-0.737719298245614	0.487719298245614	0.14649122807017545
37816	0.088888888888888906	0.14824561403508774	0.39473684210526316	-0.37456140350877193	0.23596491228070177	0.2508771929824562	-0.12192982456140351
37817	-0.10555555555555557	0.085964912280701744	0.51666666666666661	-0.19473684210526315	-0.50175438596491229	-0.91666666666666663	0.3771929824561403
37818	-0.20190058479532161	-0.57280701754385965	0.099999999999999978	0.3719298245614035	0.019298245614035085	-0.7868421052631579	-0.34298245614035083
37819	-0.14634502923976608	-0.26666666666666666	0.020175438596491225	-0.18245614035087721	-0.094736842105263175	-0.51052631578947372	0.156140350877193
37820	-0.19532163742690059	0.077192982456140369	-0.42894736842105263	-0.018421052631578949	-0.4087719298245614	-0.3842105263157895	-0.008771929824561403
37821	-0.14809941520467834	0.049122807017543874	0.10000000000000001	-0.085964912280701744	-0.44912280701754381	-0.40175438596491225	-0.10087719298245612
37822	0.118859649122807	0.27894736842105256	-0.34210526315789475	-0.31228070175438594	0.75350877192982457	-0.017543859649122806	0.35263157894736841
37823	0.12602339181286548	0.34824561403508769	0.41491228070175434	-0.72894736842105257	0.53157894736842104	-0.071052631578947367	0.2614035087719298
37824	-0.053216374269005856	-0.35701754385964907	0.55701754385964908	0	-0.60964912280701755	-0.14210526315789473	0.23245614035087719
37825	0.10307017543859649	-0.2131578947368421	0.44122807017543864	-0.20438596491228073	0.33684210526315789	0.38596491228070173	-0.1280701754385965
37826	0.047222222222222221	0.01578947368421052	-0.20789473684210524	0.1763157894736842	0.11491228070175438	-0.075438596491228083	0.25964912280701752
37827	0.030701754385964914	0.37368421052631579	0.13596491228070176	0.17719298245614035	-0.16842105263157897	-0.022807017543859637	-0.31140350877192979
37828	0.1111111111111111	-0.014035087719298234	-0.53771929824561404	0.42192982456140354	0.15614035087719297	0.53508771929824561	0.10526315789473684
37829	-0.068421052631578952	-0.04649122807017543	-0.3833333333333333	0.045614035087719274	-0.21491228070175442	0.12368421052631579	0.064912280701754366
37830	0.072076023391812877	-0.10701754385964912	-0.15263157894736842	-0.33771929824561403	0.28333333333333338	0.42807017543859649	0.31842105263157894
37831	-0.15979532163742691	-0.0061403508771930015	-0.7070175438596491	0.28859649122807013	-0.21228070175438596	-0.33245614035087723	0.010526315789473717
37832	0.11476608187134503	0.034210526315789469	-0.055263157894736847	0.27105263157894738	0.13596491228070176	-0.1219298245614035	0.42456140350877192
37833	-0.15555555555555556	-0.25964912280701757	-0.050000000000000003	-0.11754385964912278	-0.11491228070175437	0.13859649122807016	-0.52982456140350875
37834	-0.021198830409356731	0.33859649122807012	0.26578947368421052	-0.11929824561403508	-0.54649122807017547	0.2043859649122807	-0.27017543859649124
37835	0.093567251461988299	0.43070175438596492	-0.00087719298245614308	0.60438596491228069	-0.3350877192982456	-0.11666666666666665	-0.021052631578947378
37836	0.15584795321637429	0.30701754385964913	0.44473684210526315	0.32807017543859651	0.054385964912280704	-0.31140350877192979	0.11228070175438595
37837	-0.061257309941520476	0.10614035087719298	0.1280701754385965	0.080701754385964913	0.3043859649122807	-0.25789473684210529	-0.72894736842105257
37838	0.096783625730994152	-0.011403508771929832	-0.38596491228070173	0.45087719298245615	0.23157894736842105	0.052631578947368418	0.24298245614035091
37839	-0.036549707602339186	0.056140350877192963	-0.24999999999999997	-0.10701754385964918	0.029824561403508778	0.44122807017543864	-0.38947368421052631
37840	-0.23494152046783631	-0.27631578947368418	-0.243859649122807	-0.37543859649122807	-0.4263157894736842	0.31403508771929822	-0.40175438596491231
37841	0.14795321637426903	-0.23859649122807017	0.72719298245614039	-0.093859649122807004	0.53245614035087718	0.11666666666666668	-0.15614035087719297
37842	0.172953216374269	0.27280701754385961	0.35964912280701755	0.59649122807017552	-0.15701754385964911	0.30087719298245619	-0.33508771929824566
37843	0.063304093567251474	0.12105263157894738	-0.035087719298245612	-0.39385964912280702	0.15087719298245614	0.32192982456140351	0.21491228070175439
37844	-0.11111111111111112	0.29473684210526313	-0.083333333333333343	0.092105263157894732	0.014912280701754382	-0.14210526315789473	-0.84298245614035094
37845	0.11710526315789475	-0.14736842105263159	0.36578947368421055	-0.17105263157894735	0.17105263157894735	0.4692982456140351	0.014912280701754389
37846	-0.11710526315789475	-0.62017543859649127	-0.17719298245614035	0.26578947368421046	0.37982456140350879	0.13421052631578947	-0.68508771929824563
37847	0.0040935672514620007	-0.27982456140350875	0.12456140350877194	0.39298245614035088	-0.15087719298245611	-0.24912280701754386	0.18684210526315792
37848	-0.080555555555555561	0.32105263157894737	-0.41754385964912283	-0.43771929824561406	-0.0052631578947368307	0.16228070175438591	-0.10614035087719297
37849	0.11622807017543861	0.14298245614035088	0.35350877192982455	-0.25	0.243859649122807	-0.061403508771929821	0.26842105263157895
37850	0.2365497076023392	0.090350877192982459	0.59298245614035094	0.071929824561403483	0.33070175438596494	0.28596491228070176	0.047368421052631615
37851	-0.024122807017543862	-0.094736842105263161	0.051754385964912275	-0.24736842105263157	0.41578947368421054	-0.099122807017543862	-0.17105263157894737
37852	-0.046491228070175437	-0.24824561403508771	-1.3877787807814457e-17	-0.019298245614035092	0.0017543859649122807	-0.0070175438596491169	-0.0061403508771930015
37853	0.1175438596491228	0.063157894736842107	0.84912280701754383	-0.20964912280701753	-0.1675438596491228	0.11140350877192982	0.05877192982456142
37854	-0.057456140350877198	-0.087719298245614058	-0.21491228070175439	0.14561403508771933	-0.094736842105263175	0.099122807017543849	-0.19210526315789472
37855	0.21973684210526315	0.33684210526315789	0.34561403508771926	0.3833333333333333	0.26842105263157895	0.32719298245614037	-0.34298245614035083
37856	-0.16418128654970762	-0.57456140350877194	-0.27631578947368418	-0.20877192982456139	-0.0061403508771930015	0.14824561403508771	-0.067543859649122809
37857	-0.10029239766081872	-0.59912280701754383	0.39122807017543859	-0.54473684210526319	-0.083333333333333343	0.36140350877192984	-0.12719298245614036
37858	0.27178362573099418	0.6333333333333333	0.22017543859649125	0.38070175438596487	0.058771929824561406	0.56403508771929822	-0.22631578947368419
37859	0.032163742690058506	-0.19210526315789472	0.24298245614035088	0.14561403508771931	0.262280701754386	0.048245614035087717	-0.31403508771929822
37860	-0.040058479532163738	0.0061403508771929877	-0.27368421052631581	-0.095614035087719304	0.10701754385964912	0.071929824561403538	-0.056140350877192977
37861	-0.10745614035087721	-0.36578947368421055	0.029824561403508767	0.053508771929824561	0.31754385964912279	-0.19298245614035087	-0.48684210526315791
37862	-0.12573099415204683	-1.0315789473684212	-0.32631578947368423	0.07982456140350877	-0.066666666666666666	-0.026315789473684223	0.6166666666666667
37863	-0.031725146198830406	-0.014912280701754377	-0.41403508771929826	0.18947368421052632	-0.15438596491228071	0.29210526315789476	-0.088596491228070173
37864	0.16125730994152046	-0.25526315789473686	-0.55877192982456136	0.481578947368421	0.74298245614035086	0.15175438596491231	0.40526315789473688
37865	-0.22646198830409361	0.10877192982456141	-0.5	-1.0798245614035089	0.32192982456140351	0.10877192982456141	-0.31842105263157894
37866	0.09108187134502925	0.16842105263157897	-0.06228070175438595	0.26491228070175438	0.1736842105263158	-0.27280701754385961	0.27456140350877195
37867	0.05307017543859649	-0.14824561403508771	0.47894736842105262	0.51666666666666661	-0.3666666666666667	-0.3657894736842105	0.20350877192982456
37868	0.17500000000000002	0.13508771929824562	-0.098245614035087719	-0.14824561403508771	0.30087719298245613	0.40175438596491225	0.45877192982456144
37869	0.02134502923976608	-0.18859649122807018	-0.39298245614035088	0.0061403508771929738	0.56666666666666665	0.18245614035087721	-0.045614035087719301
37870	0.020175438596491253	-0.057017543859649106	-0.31491228070175437	-0.81842105263157894	0.37543859649122802	0.53333333333333333	0.40263157894736845
37871	-0.17134502923976611	-0.27280701754385966	0.13596491228070176	-0.67982456140350878	-0.34298245614035089	-0.13771929824561405	0.26929824561403504
37872	0.28538011695906434	0.23684210526315791	0.36140350877192984	0.051754385964912275	0.54824561403508776	0.30789473684210522	0.20614035087719296
37873	0.21052631578947367	-0.21140350877192982	0.53508771929824561	0.30263157894736842	-0.15000000000000002	0.4026315789473684	0.38421052631578945
37874	0.09897660818713451	0.1596491228070176	0.19473684210526315	-0.067543859649122767	-0.22456140350877193	0.27894736842105261	0.25263157894736843
37875	-0.0087719298245614082	0.070175438596491224	-0.21491228070175442	-0.13157894736842105	0.10087719298245613	-0.10175438596491226	0.22456140350877193
37876	-0.20116959064327486	-0.13508771929824562	-0.062280701754385992	-0.30964912280701756	-0.37807017543859645	-0.35263157894736841	0.030701754385964911
37877	0.17646198830409354	-0.10175438596491226	0.2991228070175439	0.3780701754385965	-0.083333333333333343	0.37719298245614036	0.18947368421052629
37878	0.16564327485380115	-0.2868421052631579	0.049999999999999989	0.11842105263157895	0.56315789473684208	0.38421052631578945	0.1649122807017544
37879	-0.070175438596491266	-0.18684210526315792	0.38859649122807016	-0.26315789473684215	-0.19298245614035089	-0.19385964912280704	0.027192982456140352
37880	0.21769005847953216	-0.021052631578947378	0.39561403508771931	-0.096491228070175461	0.53771929824561404	0.22807017543859651	0.262280701754386
37881	-0.2365497076023392	-0.61228070175438598	-0.24912280701754386	-0.42192982456140354	-0.19210526315789472	-0.093859649122807018	0.14999999999999999
37882	-0.018713450292397665	0.10789473684210527	0.10789473684210529	-0.43508771929824563	-0.31491228070175442	0.25701754385964909	0.1649122807017544
37883	-0.24883040935672515	-0.47017543859649125	0.21929824561403513	-0.3666666666666667	-0.32192982456140351	-0.23771929824561405	-0.31578947368421051
37884	0.1445906432748538	0.29210526315789476	-0.47719298245614039	0.13684210526315788	0.13947368421052636	0.21666666666666665	0.55964912280701751
37885	-0.049999999999999996	-0.53508771929824561	-0.056140350877192977	0.46403508771929824	-0.518421052631579	0.44385964912280701	-0.098245614035087692
37886	0.28274853801169592	0.4508771929824561	0.20526315789473684	0.74035087719298254	0.22631578947368419	0.19385964912280701	-0.12017543859649123
37887	0.022222222222222227	0.25263157894736843	0.17280701754385966	-0.38245614035087716	0.011403508771929818	-0.091228070175438589	0.17017543859649123
37888	-0.15277777777777776	-0.88157894736842102	-0.15175438596491225	0.055263157894736833	-0.31578947368421051	0.2929824561403509	0.0842105263157895
37889	0.2698830409356725	-0.32631578947368423	0.54912280701754379	0.45175438596491224	0.24035087719298243	0.22456140350877191	0.47982456140350876
37890	-0.075438596491228083	-0.63070175438596487	0.56140350877192979	0.059649122807017535	0.44035087719298244	-0.043859649122807022	-0.83947368421052637
37891	-0.0048245614035087592	0.10350877192982456	0.050877192982456146	-0.06403508771929825	-0.084210526315789458	-0.056140350877192935	0.021052631578947378
37892	-0.070614035087719296	-0.085087719298245629	0.034210526315789469	0.052631578947368418	0.13859649122807016	-0.17807017543859649	-0.38596491228070173
37893	-0.23976608187134499	-0.64824561403508763	-0.41228070175438597	-0.35701754385964907	0.43684210526315792	-0.1649122807017544	-0.2929824561403509
37894	-0.33114035087719296	-0.493859649122807	-0.10000000000000001	-0.35964912280701755	-0.07982456140350877	0.0035087719298245584	-0.9570175438596491
37895	0.15219298245614035	-0.24122807017543857	0.16315789473684211	0.33859649122807017	0.19561403508771932	-0.040350877192982471	0.49736842105263163
37896	0.2760233918128655	0.10701754385964912	0.14824561403508774	0.27280701754385961	0.30175438596491233	0.16403508771929823	0.66228070175438603
37897	0.18362573099415203	-0.075438596491228069	0.13947368421052631	0.12543859649122807	0.35789473684210527	0.15614035087719297	0.39824561403508774
37898	-0.019444444444444431	0.26403508771929829	-0.62894736842105259	0.2192982456140351	0.38771929824561402	-0.23070175438596494	-0.12807017543859647
37899	-0.0011695906432748506	-0.22807017543859648	-0.085964912280701772	0.11666666666666667	0.16666666666666666	0.14473684210526316	-0.12105263157894737
37900	-0.14444444444444443	-0.046491228070175444	-0.36140350877192978	0.32280701754385965	-0.34210526315789475	0.090350877192982459	-0.52982456140350875
37901	0.028070175438596485	-0.1649122807017544	0.1789473684210526	-0.0035087719298245584	0.2868421052631579	0.2929824561403509	-0.42192982456140349
37902	0.010526315789473698	0.28421052631578952	0.41754385964912277	0.30350877192982456	0.068421052631578952	-0.51666666666666661	-0.493859649122807
37903	-0.17032163742690057	-0.34649122807017541	0.23421052631578951	-0.64122807017543859	0.57631578947368411	-0.64561403508771931	-0.19912280701754387
37904	-0.094736842105263175	0.36491228070175435	-0.32807017543859651	-0.18596491228070178	-0.32105263157894737	-0.059649122807017563	-0.038596491228070171
37905	-0.088596491228070187	0.22894736842105262	-0.27017543859649124	-0.15701754385964911	0.034210526315789462	0.54561403508771922	-0.91315789473684217
37906	0.12149122807017544	0.27982456140350875	0.47368421052631582	-0.095614035087719304	0.096491228070175433	0.18508771929824563	-0.21052631578947367
37907	0.29210526315789476	0.33859649122807017	0.27368421052631581	0.25438596491228072	0.36842105263157898	0.13157894736842107	0.38596491228070179
37908	-0.030847953216374267	-0.023684210526315808	0.046491228070175444	0.008771929824561403	-0.12543859649122807	0.12894736842105264	-0.22017543859649122
37909	-0.17514619883040936	-0.67368421052631577	-0.2929824561403509	0.40000000000000002	0.10964912280701755	-0.72017543859649125	0.12631578947368421
37910	0.057309941520467839	0.0043859649122807154	-0.52543859649122804	-0.31491228070175442	0.48596491228070177	0.39824561403508774	0.29561403508771933
37911	0.097514619883040929	0.19122807017543861	0.052631578947368418	0.36052631578947369	-0.26842105263157895	0.3780701754385965	-0.12894736842105264
37912	-0.16125730994152046	0.017543859649122806	-0.006140350877192946	0.056140350877192935	-0.43771929824561406	-0.32192982456140351	-0.27543859649122809
37913	-0.05614035087719297	0.24824561403508774	0.04035087719298245	-0.262280701754386	0.038596491228070184	0.06666666666666668	-0.4684210526315789
37914	-0.16169590643274856	0.13421052631578945	-0.33421052631578951	0.33070175438596489	-0.89824561403508774	-0.48684210526315785	0.28421052631578952
37915	0.0023391812865496964	-0.017543859649122806	-0.43157894736842106	-0.37543859649122807	-0.083333333333333315	0.064912280701754366	0.85701754385964912
37916	0.12149122807017547	0.2166666666666667	0.27105263157894738	0.14736842105263157	-0.034210526315789497	-0.13508771929824559	0.26315789473684209
37917	-0.16798245614035087	0.15964912280701754	0.0035087719298245723	0.036842105263157898	-0.2614035087719298	-0.35087719298245612	-0.59561403508771926
37918	0.13011695906432746	0.022807017543859637	0.33070175438596494	0.20877192982456141	-0.30789473684210528	0.49122807017543857	0.035087719298245605
37919	0.20219298245614037	0.28157894736842104	0.22192982456140353	0.084210526315789458	-0.070175438596491238	0.21842105263157896	0.47719298245614034
37920	-0.054239766081871345	0.38859649122807016	-0.10087719298245613	0.13947368421052631	0.22105263157894736	0.043859649122807015	-1.0175438596491229
37921	0.063450292397660799	-0.15789473684210528	0.54122807017543861	-0.25789473684210529	0.27631578947368418	0.18508771929824561	-0.20614035087719301
37922	0.34809941520467835	0.51052631578947372	-0.22017543859649125	0.24298245614035086	0.23157894736842105	0.62719298245614041	0.69649122807017549
37923	0.092982456140350875	-0.085087719298245629	0.59122807017543866	-0.28245614035087718	0.13157894736842107	0.2614035087719298	-0.05877192982456142
37924	-0.056578947368421062	0.42368421052631577	0.16929824561403506	-0.43771929824561406	-0.0078947368421052599	-0.3412280701754386	-0.14561403508771931
37925	0.08435672514619881	0.12017543859649123	0.17456140350877195	-0.0070175438596491446	0.14210526315789473	-0.29561403508771933	0.3719298245614035
37926	0.13070175438596493	0.56754385964912279	0.2131578947368421	-0.010526315789473661	0.36052631578947369	-0.17894736842105263	-0.1675438596491228
37927	0.0059941520467836256	-0.23947368421052631	0.15526315789473683	0.067543859649122809	0.31315789473684208	0.12368421052631579	-0.38421052631578945
37928	0.14941520467836258	0.1649122807017544	-0.036842105263157898	0.007894736842105253	0.33333333333333337	0.45438596491228073	-0.027192982456140352
37929	0.042982456140350872	0.2070175438596491	-0.13421052631578947	0.13947368421052631	0.13421052631578947	-0.44122807017543864	0.35263157894736846
37930	0.12353801169590645	0.16052631578947363	0.24649122807017543	0.33245614035087723	0.057017543859649134	0.31403508771929822	-0.36929824561403513
37931	0.16929824561403509	0.1710526315789474	0.024561403508771923	0.13333333333333333	0.56491228070175437	0.23333333333333328	-0.11140350877192981
37932	-0.25380116959064325	-0.026315789473684209	-0.26491228070175443	-0.36403508771929821	-0.32631578947368423	-0.29122807017543861	-0.25
37933	-0.11125730994152046	0.32456140350877194	-0.2552631578947368	-0.35438596491228069	-0.071052631578947367	0.35877192982456141	-0.6701754385964912
37934	0.17002923976608186	-0.21140350877192982	-0.43157894736842106	0.30964912280701751	0.42543859649122806	0.37368421052631579	0.55438596491228065
37935	0.20789473684210527	0.2929824561403509	0.11578947368421053	0.24649122807017546	0.14649122807017545	0.27017543859649124	0.17543859649122806
37936	0.07850877192982457	-0.2412280701754386	-0.10964912280701754	0.40175438596491231	0.74122807017543857	-0.076315789473684212	-0.24473684210526317
37937	0.08084795321637428	-0.14912280701754388	-0.17631578947368423	-0.27807017543859647	0.0052631578947368307	0.61578947368421055	0.46754385964912282
37938	-0.087134502923976606	0.059649122807017549	0.24035087719298245	-0.75614035087719289	-0.61228070175438598	0.21578947368421053	0.3298245614035088
37939	-0.22119883040935673	0.21754385964912282	-0.04649122807017543	-0.072807017543859653	-0.77105263157894732	-0.014035087719298248	-0.64035087719298245
37940	-0.1467836257309941	0.17719298245614037	0.15175438596491228	-0.35789473684210527	-0.74736842105263157	-0.50263157894736832	0.39824561403508774
37941	0.19956140350877194	0.15438596491228074	-0.27280701754385966	0.21491228070175439	0.39912280701754382	-0.045614035087719274	0.74736842105263168
37942	-0.13596491228070173	0.063157894736842107	-0.067543859649122823	0.23333333333333334	-0.13245614035087716	-0.73596491228070171	-0.1763157894736842
37943	-0.013011695906432761	0.11842105263157895	0.15087719298245611	-0.23157894736842105	0.057894736842105249	-0.25350877192982457	0.07982456140350877
37944	-0.27616959064327484	-0.83157894736842097	-0.21666666666666667	-0.25964912280701757	0.17280701754385966	0.1307017543859649	-0.65263157894736845
37945	0.22850877192982455	0.3043859649122807	0.56228070175438605	0.23596491228070177	0.53333333333333333	-0.29298245614035084	0.028070175438596495
37946	0.014473684210526324	0.057894736842105249	0.24473684210526317	0.086842105263157887	0.028947368421052666	0.24473684210526317	-0.57631578947368423
37947	-0.11432748538011696	0.37017543859649127	-0.20526315789473684	-0.37368421052631584	-0.39385964912280702	0.064912280701754393	-0.14824561403508774
37948	-0.089035087719298245	-0.17456140350877192	-0.27192982456140347	-0.10877192982456141	-0.16140350877192983	-0.049122807017543874	0.23157894736842105
37949	0.16038011695906434	0.13771929824561405	0.37631578947368421	0.69298245614035081	0.27631578947368418	-0.53157894736842104	0.010526315789473703
37950	-0.045614035087719301	-0.090350877192982459	0.16578947368421054	-0.32192982456140351	0.16491228070175437	0.028947368421052638	-0.22105263157894739
37951	-0.2308479532163743	0.36929824561403513	0.22719298245614034	-1.0578947368421052	-0.90877192982456145	-0.092982456140350861	0.078070175438596484
37952	0.02923976608187133	-0.60789473684210527	0.48421052631578942	-0.12192982456140353	-0.20087719298245615	0.41754385964912277	0.2043859649122807
37953	0.11125730994152046	0.31929824561403508	-0.18596491228070175	-0.35438596491228069	0.62456140350877187	0.064912280701754407	0.19912280701754387
37954	0.12865497076023391	-0.23245614035087719	0.20263157894736838	0.21315789473684213	0.28421052631578947	-0.10263157894736842	0.40701754385964911
37955	-0.23347953216374265	0.036842105263157898	-0.025438596491228073	-0.24122807017543857	-0.73333333333333328	-0.19122807017543858	-0.24649122807017546
37956	-0.030994152046783612	0.31666666666666671	-0.050000000000000003	-0.20789473684210524	0.058771929824561406	-0.38947368421052631	0.085964912280701744
37957	0.084210526315789472	0.45701754385964916	-0.47807017543859653	0.069298245614035081	-0.20263157894736841	0.18508771929824563	0.47456140350877196
37958	-0.24312865497076022	0.24912280701754386	0.11842105263157898	-0.31491228070175437	-0.65964912280701749	-0.71403508771929824	-0.13771929824561402
37959	0.17339181286549707	0.34035087719298246	0.37982456140350873	-0.25087719298245614	0.5798245614035088	-0.17280701754385963	0.16403508771929823
37960	0.03260233918128657	0.012280701754385968	0.22017543859649125	0.030701754385964897	-0.43421052631578949	-0.22982456140350876	0.59649122807017552
37961	0.20540935672514618	0.37017543859649121	-0.0070175438596491169	0.17719298245614035	0.23859649122807017	-0.0070175438596491169	0.46052631578947373
37962	-0.2350877192982456	0.036842105263157898	0.03157894736842104	-0.19824561403508772	-0.13596491228070176	-0.72017543859649114	-0.42456140350877197
37963	-0.049269005847953233	0.55877192982456136	0.12105263157894736	-0.16315789473684211	-0.57456140350877194	-0.52982456140350875	0.2921052631578947
37964	-0.13947368421052631	0.042982456140350844	-0.069298245614035095	-0.11052631578947368	-0.22280701754385965	0.02719298245614038	-0.50438596491228072
37965	0.10584795321637426	-0.15964912280701754	0.20263157894736841	-0.12982456140350879	0.27280701754385961	0.12017543859649123	0.32894736842105265
37966	0.060672514619883045	0.25	-0.037719298245614014	0.16403508771929823	-0.39122807017543859	0.16140350877192983	0.21754385964912279
37967	0.0083333333333333315	-1.0719298245614035	-0.020175438596491263	0.38245614035087716	0.30526315789473685	0.28245614035087718	0.17192982456140349
37968	0.19707602339181288	0.2131578947368421	0.24824561403508771	-0.099999999999999978	0.43333333333333335	0.67105263157894735	-0.28333333333333333
37969	-0.14926900584795322	-0.35964912280701755	-0.32280701754385965	0.028947368421052638	0.32280701754385965	-0.16228070175438597	-0.40263157894736845
37970	0.1277777777777778	0.64210526315789473	-0.042982456140350886	0.32192982456140351	0.098245614035087747	-0.27894736842105261	0.026315789473684237
37971	0.045175438596491237	-0.44473684210526315	0.27894736842105261	-0.2807017543859649	-0.17456140350877192	0.47280701754385968	0.41929824561403506
37972	-0.12675438596491229	-0.25877192982456143	0.13859649122807016	0.25263157894736843	-0.1280701754385965	-0.67894736842105263	-0.085964912280701758
37973	0.025730994152046788	0.55701754385964919	-0.099122807017543862	-0.11578947368421051	-0.19824561403508772	-0.093859649122807018	0.10438596491228064
37974	0.11359649122807018	-0.18508771929824561	0.28947368421052633	0.055263157894736847	0.0043859649122807154	0.44035087719298244	0.077192982456140355
37975	-0.0090643274853801272	0.066666666666666652	-0.081578947368421056	-0.21140350877192982	-0.32368421052631585	0.23596491228070171	0.25964912280701757
37976	0.023245614035087698	0.022807017543859651	-0.1192982456140351	0.11140350877192978	0.35526315789473684	0.21140350877192982	-0.44210526315789478
37977	-0.083479532163742695	-0.062280701754385978	-0.34736842105263166	0.026315789473684209	-0.24210526315789471	0.3412280701754386	-0.21666666666666665
37978	0.003654970760233911	0.046491228070175417	0.22368421052631579	-0.2350877192982456	-0.19035087719298244	0.59736842105263155	-0.4201754385964912
37979	-0.079093567251462008	-0.23684210526315791	0.17280701754385963	-0.32192982456140351	0.43070175438596492	0.037719298245614048	-0.55701754385964919
37980	0.084064327485380119	-0.032456140350877183	0.60526315789473684	-0.46403508771929824	0.33771929824561403	-0.23596491228070177	0.29385964912280704
37981	0.062134502923976619	0.19473684210526312	0.07982456140350877	-0.10701754385964912	-0.065789473684210523	-0.30526315789473679	0.57631578947368423
37982	-0.1144736842105263	-0.35087719298245612	-0.13421052631578947	-0.1956140350877193	0.28596491228070176	0.20614035087719298	-0.49824561403508771
37983	-0.014473684210526305	0.25087719298245614	0.32543859649122808	-0.24649122807017546	0.36315789473684212	-0.74473684210526314	-0.035087719298245619
37984	0.0064327485380117205	0.0008771929824561344	-0.14824561403508771	-0.022807017543859665	0.57807017543859651	-0.53859649122807007	0.16929824561403509
37985	-0.0043859649122807058	0.25614035087719295	0.069298245614035081	0.087719298245614044	-0.44824561403508772	0.25175438596491229	-0.24298245614035086
37986	-0.016374269005847947	0.43947368421052635	-0.2552631578947368	-0.17543859649122812	0.10526315789473685	0.0026315789473684292	-0.21491228070175439
37987	-0.021491228070175412	-0.052631578947368418	-0.59912280701754383	0.77456140350877201	-0.38070175438596487	-0.25526315789473686	0.38421052631578945
37988	0.0033625730994152011	-0.20701754385964913	0.32280701754385965	0.071052631578947339	-0.3043859649122807	-0.096491228070175433	0.23421052631578948
37989	0.039912280701754364	0.2982456140350877	0.15526315789473683	-0.19298245614035089	0.13245614035087716	0.13245614035087719	-0.28596491228070176
37990	-0.12865497076023388	-0.078070175438596484	0.051754385964912289	0.18333333333333335	-0.041228070175438558	-0.53157894736842093	-0.35614035087719298
37991	0.17748538011695905	0.18596491228070172	0.22192982456140353	0.17719298245614035	0.32631578947368423	0.63508771929824559	-0.481578947368421
37992	0.094005847953216384	0.11140350877192984	-0.014035087719298234	0.35350877192982461	0.15087719298245617	0.042982456140350872	-0.080701754385964927
37993	0.030994152046783626	-0.040350877192982457	0.38771929824561402	0.23859649122807017	-0.30350877192982451	-0.28421052631578947	0.18771929824561404
37994	0.11067251461988305	-0.13245614035087719	-0.11754385964912281	0.19912280701754384	0.51754385964912286	0.15526315789473685	0.042105263157894736
37995	0.0059941520467836447	-0.29561403508771927	0.25350877192982457	-0.21754385964912282	-0.59210526315789469	0.46140350877192982	0.4263157894736842
37996	-0.17280701754385963	0.15263157894736845	-0.056140350877192984	-0.27631578947368424	0.29035087719298247	-0.84824561403508769	-0.29912280701754385
37997	0.029824561403508754	0.15087719298245614	-0.0070175438596491169	0.60701754385964912	-0.14649122807017545	0.10263157894736842	-0.52807017543859658
37998	-0.0070175438596491628	0.089473684210526289	0.6517543859649122	-0.52105263157894743	0.37017543859649121	-0.30526315789473679	-0.32719298245614037
37999	0.07748538011695906	0.031578947368421054	-0.07982456140350877	0.22105263157894736	0.26929824561403509	0.035964912280701741	-0.013157894736842118
38000	0.2554093567251462	-0.012280701754385975	0.45000000000000001	0.39210526315789479	0.27631578947368418	0.36140350877192984	0.06491228070175438
38001	0.071637426900584791	-0.16754385964912283	0.24210526315789471	-0.021929824561403508	0.30175438596491233	0.62017543859649127	-0.54473684210526319
38002	0.023976608187134523	0.089473684210526316	0.14561403508771928	0.30614035087719299	-0.55438596491228065	0.012280701754386003	0.14473684210526316
38003	-0.0024853801169590719	0.06403508771929825	-0.1763157894736842	-0.38157894736842107	0.063157894736842107	-0.0026315789473684292	0.41842105263157892
38004	-0.22514619883040934	-0.15350877192982457	-0.2412280701754386	-0.31403508771929828	-0.10526315789473684	-0.10175438596491226	-0.43508771929824563
38005	-0.14941520467836256	-0.064035087719298223	0.078070175438596484	-0.45263157894736838	-0.065789473684210523	-0.12280701754385967	-0.26929824561403509
38006	-0.18830409356725145	-0.493859649122807	-0.24385964912280703	0.28245614035087718	0.17368421052631577	-0.36842105263157898	-0.47982456140350882
38007	-0.032748538011695916	-0.0412280701754386	0.15614035087719297	-0.29122807017543861	0.14473684210526314	0.33157894736842108	-0.49649122807017543
38008	0.16491228070175437	0.34912280701754383	0.18508771929824563	0.30350877192982456	0.52105263157894732	-0.027192982456140352	-0.34210526315789469
38009	-0.10014619883040936	0.052631578947368425	0.243859649122807	0.042105263157894743	0.13596491228070176	-0.67368421052631577	-0.40175438596491225
38010	0.27573099415204677	0.29385964912280704	0.33333333333333337	0.018421052631578949	-0.045614035087719301	0.27807017543859652	0.77631578947368418
38011	0.12090643274853802	0.24912280701754386	0.28947368421052633	0.028947368421052611	-0.020175438596491228	-0.077192982456140355	0.25526315789473686
38012	0.11608187134502923	0.20263157894736844	-0.1710526315789474	0.5903508771929824	0.12543859649122807	-0.52017543859649118	0.4692982456140351
38013	0.0099415204678362321	-0.014035087719298261	0.41929824561403506	-0.14210526315789473	0.21491228070175439	0.24824561403508771	-0.66666666666666674
38014	-0.082602339181286566	0.13421052631578945	-0.2192982456140351	-0.23596491228070177	-0.50964912280701757	0.13421052631578947	0.2008771929824561
38015	0.10833333333333332	0.34385964912280703	0.049122807017543874	-0.23771929824561405	0.16403508771929823	-0.076315789473684212	0.40701754385964911
38016	-0.045321637426900589	0.18157894736842103	-0.20614035087719296	-0.079824561403508756	-0.26754385964912281	0.51754385964912275	-0.41754385964912277
38017	0.1304093567251462	-0.060526315789473678	0.29649122807017547	0.30877192982456136	0.014912280701754405	-0.0061403508771929807	0.22894736842105262
38018	0.14692982456140347	0.21842105263157896	0.15701754385964911	0.047368421052631587	0.66140350877192977	0.023684210526315794	-0.22631578947368425
38019	0.029970760233918148	-0.037719298245614027	0.41578947368421054	-0.078070175438596484	0.20087719298245615	-0.25087719298245614	-0.070175438596491224
38020	0.17923976608187134	0.19561403508771927	-0.35614035087719298	0.58771929824561409	0.31403508771929822	0.40789473684210531	-0.073684210526315741
38021	-0.069736842105263167	-0.14298245614035088	-0.32543859649122803	-0.10350877192982455	0.65614035087719291	-0.4692982456140351	-0.033333333333333326
38022	0.18274853801169591	0.47192982456140353	0.0061403508771929738	-0.22017543859649122	0.078070175438596512	0.60789473684210527	0.15263157894736842
38023	-0.021637426900584799	-0.2929824561403509	0.10350877192982458	-0.14298245614035088	0.040350877192982471	0.35526315789473684	-0.19298245614035087
38024	-0.059356725146198823	-0.55438596491228065	0.33596491228070174	0.077192982456140369	-0.16842105263157897	0.085964912280701772	-0.13245614035087719
38025	-0.10789473684210527	0.0052631578947368585	-0.17631578947368423	0.027192982456140352	-0.31491228070175437	-0.00087719298245614308	-0.18771929824561404
38026	-0.032017543859649139	-0.086842105263157943	-0.53157894736842104	-0.12719298245614036	0.56929824561403508	0.23771929824561405	-0.25350877192982457
38027	0.18128654970760236	0.087719298245614058	0.022807017543859637	0.14210526315789473	-0.1763157894736842	0.67368421052631589	0.33771929824561403
38028	0.14312865497076024	0.62192982456140355	0.038596491228070171	0.24649122807017543	0.27543859649122804	-0.22631578947368419	-0.097368421052631576
38029	-0.14809941520467837	-0.33596491228070174	0.016666666666666659	-0.043859649122807015	-0.14473684210526316	-0.40175438596491231	0.021052631578947378
38030	0.020175438596491208	0.12631578947368421	0.44649122807017544	-0.56754385964912291	0.31842105263157894	-0.25526315789473686	0.052631578947368418
38031	0.14736842105263157	0.17894736842105263	-0.29736842105263162	0.053508771929824561	0.07807017543859654	0.41052631578947368	0.46052631578947367
38032	0.0071637426900584833	0.043859649122807043	0.11315789473684212	-0.043859649122807043	-0.17807017543859649	-0.070175438596491224	0.17807017543859649
38033	0.035964912280701734	0.23333333333333334	0.493859649122807	-0.02543859649122808	0.13333333333333333	-0.035964912280701755	-0.58333333333333337
38034	-0.1071637426900585	-0.25350877192982457	-0.037719298245614041	-0.26228070175438595	0.039473684210526327	-0.051754385964912289	-0.077192982456140341
38035	-0.20073099415204676	0.16842105263157897	0.082456140350877227	-0.33947368421052632	-0.5429824561403509	-0.41754385964912277	-0.15526315789473688
38036	-0.025146198830409344	-0.082456140350877186	0.10087719298245612	-0.11578947368421053	0.2131578947368421	-0.85614035087719298	0.58947368421052637
38037	-0.06710526315789471	0.29122807017543861	-0.1763157894736842	-0.69298245614035081	-0.013157894736842091	0.20087719298245615	-0.012280701754385948
38038	-0.12792397660818713	-0.029824561403508767	0.19122807017543864	-0.051754385964912289	-0.32982456140350874	-0.28596491228070176	-0.26140350877192986
38039	0.045614035087719301	-0.4263157894736842	0.20000000000000001	0.1956140350877193	-0.036842105263157898	0.013157894736842091	0.32807017543859651
38040	-0.018128654970760254	-0.10701754385964912	-0.1649122807017544	0.091228070175438603	0.37894736842105259	0.35789473684210527	-0.66491228070175445
38041	-0.0057017543859649118	-0.5614035087719299	0.63245614035087716	-0.45526315789473681	0.29385964912280704	-0.16578947368421051	0.22192982456140353
38042	0.075292397660818702	0.4087719298245614	-0.019298245614035064	-0.076315789473684226	-3.4694469519536142e-18	0.53508771929824561	-0.39649122807017545
38043	0.1672514619883041	0.7807017543859649	0.36315789473684212	0.036842105263157898	-0.51491228070175443	0.0052631578947368481	0.33245614035087723
38044	-0.06403508771929825	-0.11491228070175438	-0.026315789473684213	-0.28508771929824561	-0.042105263157894757	-0.2929824561403509	0.37719298245614036
38045	-0.072222222222222229	0.54473684210526319	0.23421052631578948	-0.61491228070175441	-0.46842105263157896	-0.4508771929824561	0.32192982456140351
38046	-0.078216374269005837	0.20614035087719298	0.1280701754385965	0.0035087719298245723	0.10877192982456138	-0.10175438596491229	-0.81403508771929822
38047	0.068713450292397657	0.20438596491228073	-0.28421052631578947	0.057894736842105221	0.31140350877192979	0.26403508771929823	-0.14122807017543859
38048	0.23991228070175441	0.29035087719298247	-0.38859649122807016	0.31754385964912279	0.2614035087719298	0.48859649122807014	0.47017543859649125
38049	0.036695906432748546	0.038596491228070184	-0.14999999999999999	0.29035087719298247	0.32543859649122808	-0.20789473684210524	-0.076315789473684198
38050	0.071345029239766086	0.43596491228070178	-0.054385964912280704	0.17280701754385966	0.078947368421052599	-0.48684210526315785	0.28157894736842104
38051	0.102046783625731	0.34824561403508769	0.18070175438596489	0.57894736842105265	0.080701754385964913	-0.67543859649122806	0.099122807017543849
38052	0.11739766081871346	0.5491228070175439	-0.12894736842105264	-0.14999999999999999	-0.085964912280701758	0.29561403508771933	0.22456140350877193
38053	-0.31695906432748533	-0.50526315789473686	-0.17368421052631577	-0.43684210526315792	-0.39385964912280702	-0.71052631578947367	0.31842105263157894
38054	0.077777777777777737	0.29736842105263156	-0.44122807017543864	0.31842105263157894	0.34122807017543855	-0.07017543859649121	0.021052631578947351
38055	-0.11388888888888889	0.038596491228070157	0.13157894736842105	-0.13245614035087722	-0.11052631578947367	-0.14912280701754385	-0.46140350877192982
38056	0.033040935672514621	0.12631578947368419	-0.0078947368421052461	-0.32894736842105265	-0.073684210526315769	0.38947368421052631	0.092982456140350875
38057	-0.11359649122807015	-0.17280701754385963	-0.73070175438596485	0.23157894736842105	-0.38947368421052631	0.58859649122807023	-0.20877192982456141
38058	-0.098245614035087706	-0.37543859649122807	0.067543859649122823	0.3780701754385965	-0.34561403508771932	0.14999999999999999	-0.46403508771929824
38059	-0.076754385964912297	-0.097368421052631576	0.031578947368421054	-0.67894736842105263	0.23596491228070177	-0.081578947368421056	0.12982456140350876
38060	0.11564327485380117	-0.028070175438596467	0.39736842105263159	0.25526315789473686	-0.17807017543859649	-0.10087719298245615	0.34824561403508769
38061	-0.0080409356725146177	0.26666666666666672	-0.2043859649122807	-0.1342105263157895	0.20877192982456141	-0.50964912280701757	0.32456140350877194
38062	0.019298245614035106	0.57543859649122808	0.48333333333333334	-0.73333333333333328	-0.18421052631578946	0.13421052631578947	-0.15964912280701757
38063	-0.084649122807017571	0.2868421052631579	0.07456140350877194	-0.27017543859649124	-0.5921052631578948	0.0043859649122806876	-0.01140350877192986
38064	0.0057017543859649187	0.46228070175438601	0.085964912280701744	-0.19736842105263158	-0.17982456140350875	-0.18070175438596492	0.043859649122807001
38065	0.079239766081871346	-0.21403508771929824	-0.39561403508771931	0.66754385964912277	-0.22368421052631576	0.66315789473684217	-0.021929824561403521
38066	-0.07690058479532165	-0.3412280701754386	-0.090350877192982432	-0.37368421052631579	0.14385964912280702	0.30964912280701756	-0.10964912280701755
38067	0.042690058479532174	0.078070175438596498	0.28771929824561404	-0.12192982456140351	0.02719298245614038	-0.14122807017543859	0.12631578947368421
38068	-0.1767543859649123	-0.46140350877192982	-0.042105263157894729	-0.11228070175438598	-0.37280701754385964	0.028070175438596492	-0.099999999999999992
38069	-0.058625730994152046	-0.22280701754385962	-0.76491228070175432	-0.039473684210526327	0.14561403508771931	0.042982456140350872	0.48684210526315785
38070	-0.11242690058479532	-0.25789473684210529	0.1280701754385965	0.06666666666666668	0.27280701754385961	-0.28157894736842104	-0.60263157894736841
38071	-0.038011695906432726	0.0017543859649122723	0.52631578947368429	-0.52017543859649118	0.074561403508771926	-0.36052631578947369	0.050000000000000003
38072	0.0021929824561403486	0.27894736842105261	-0.34473684210526317	0.1368421052631579	0.61403508771929827	-0.54385964912280704	-0.1280701754385965
38073	-0.036549707602339186	-0.5552631578947369	0.31842105263157894	0.096491228070175489	-0.51578947368421058	0.19736842105263158	0.23947368421052631
38074	-0.042397660818713427	-0.23859649122807017	-0.42368421052631577	0.051754385964912303	0.42894736842105263	-0.24473684210526314	0.17192982456140354
38075	-0.32850877192982458	-0.66140350877192988	-0.19385964912280701	-0.39210526315789473	0.082456140350877227	-0.2982456140350877	-0.50789473684210529
38076	-0.18011695906432748	0.28333333333333333	0.25614035087719295	-0.27105263157894738	-0.2412280701754386	-0.46403508771929824	-0.64385964912280702
38077	-0.15000000000000002	0.029824561403508781	0.17456140350877192	0.10964912280701755	-0.42456140350877192	-0.41140350877192988	-0.3780701754385965
38078	-0.042251461988304102	0.028947368421052638	0.40438596491228074	-0.14912280701754385	0.44824561403508767	-0.43596491228070172	-0.55000000000000004
38079	-0.0013157894736842053	0.19122807017543858	0.18070175438596495	-0.064912280701754393	0.43245614035087721	-0.3473684210526316	-0.40000000000000002
38080	0.050584795321637434	0.15000000000000002	0.13157894736842105	-0.57894736842105265	0.07982456140350877	0.52280701754385972	-0.0017543859649122862
38081	-0.1118421052631579	0.077192982456140341	-0.24035087719298243	-0.15789473684210525	-0.12982456140350876	-0.39649122807017545	0.1763157894736842
38082	0.18625730994152048	-0.077192982456140355	0.078070175438596484	0.56842105263157894	0.29122807017543861	0.078947368421052627	0.17807017543859649
38083	0.033625730994152059	0.22280701754385962	-0.39561403508771931	-0.015789473684210492	0.4947368421052632	0.41052631578947368	-0.51491228070175443
38084	-0.11388888888888889	-0.27456140350877195	0.12368421052631579	0.20087719298245613	-0.38333333333333336	-0.21140350877192982	-0.13859649122807019
38085	-0.11447368421052632	-0.40789473684210531	-0.27192982456140352	-0.15438596491228071	-0.075438596491228055	0.29736842105263162	-0.074561403508771926
38086	0.12353801169590643	0.63245614035087716	0.16052631578947368	-0.71403508771929824	-0.0412280701754386	0.40877192982456134	0.29473684210526313
38087	0.097514619883040957	-0.23070175438596491	-0.050000000000000044	-0.28421052631578947	0.18684210526315792	0.65701754385964917	0.30614035087719299
38088	0.18187134502923982	0.42456140350877192	0.32105263157894737	0.049122807017543846	0.22368421052631582	0.3298245614035088	-0.25701754385964909
38089	0.11301169590643274	0.34210526315789469	0.15087719298245614	0.38070175438596487	-0.40614035087719297	-0.057894736842105256	0.26842105263157895
38090	0.20526315789473681	0.4140350877192982	0.62017543859649127	-0.022807017543859665	0.32543859649122808	0.045614035087719315	-0.15087719298245611
38091	0.030994152046783647	0.13684210526315788	-0.0096491228070175183	0.10877192982456141	0.55263157894736847	-0.08771929824561403	-0.51491228070175432
38092	0.50263157894736843	0.63859649122807016	0.30175438596491228	0.70964912280701753	0.3412280701754386	0.55789473684210533	0.46666666666666667
38093	-0.061695906432748547	0.28421052631578947	-0.64473684210526316	0.66491228070175434	0.17192982456140352	-0.11666666666666667	-0.72982456140350871
38094	0.0030701754385964869	-0.4578947368421053	0.37631578947368421	0.3719298245614035	-0.35350877192982455	-0.090350877192982459	0.17192982456140352
38095	0.048976608187134507	0.61578947368421055	-0.099122807017543862	-0.45877192982456139	0.32631578947368423	-0.61140350877192984	0.52105263157894732
38096	-0.14473684210526314	-0.18596491228070175	-0.25964912280701752	-0.28596491228070176	0.512280701754386	-0.55701754385964908	-0.092105263157894746
38097	0.055847953216374285	-0.13508771929824562	0.38157894736842107	-0.27719298245614032	-0.50614035087719289	0.45789473684210524	0.41403508771929826
38098	0.077631578947368413	0.34999999999999998	-0.010526315789473689	0.39561403508771931	0.14298245614035088	-0.11228070175438598	-0.29999999999999999
38099	0.11052631578947369	0.50175438596491229	0.073684210526315783	0.10350877192982455	-0.43070175438596492	0.23157894736842105	0.18333333333333335
38100	0.023538011695906452	0.48508771929824562	-0.22807017543859648	0.39649122807017545	0.13421052631578947	0.23859649122807017	-0.88508771929824559
38101	-0.20599415204678362	-0.022807017543859665	0.11578947368421051	0.15175438596491231	-1.4421052631578948	0.065789473684210537	-0.10438596491228069
38102	0.10087719298245616	-0.0061403508771929825	-0.13421052631578947	0.49912280701754386	-0.2745614035087719	0.18333333333333335	0.33771929824561403
38103	-0.20365497076023395	-0.80877192982456148	-0.31052631578947371	0.091228070175438575	0.42719298245614035	-0.53771929824561404	-0.083333333333333343
38104	-0.11681286549707603	0.23070175438596491	0.0078947368421052651	-0.010526315789473661	-0.40526315789473688	-0.19035087719298247	-0.33333333333333331
38105	0.069298245614035081	0.0017543859649122862	0.48859649122807014	0.10789473684210528	-0.10263157894736841	0.11052631578947369	-0.19035087719298247
38106	-0.15146198830409355	0.156140350877193	-0.48333333333333328	-0.51403508771929829	0.11228070175438597	0.5368421052631579	-0.71666666666666667
38107	0.06388888888888887	0.32631578947368423	0.13157894736842105	0.47982456140350876	-0.14912280701754388	-0.29385964912280699	-0.11140350877192984
38108	-0.054532163742690043	-0.052631578947368425	-0.59210526315789469	0.045614035087719301	0.014035087719298234	-0.10614035087719298	0.36403508771929827
38109	0.26023391812865493	0.12982456140350879	0.24298245614035088	0.60175438596491226	0.035087719298245598	0.34210526315789475	0.2096491228070175
38110	-0.031871345029239773	0.08771929824561403	0.1131578947368421	0.11403508771929824	-0.35175438596491226	0.19912280701754387	-0.35350877192982461
38111	-0.24356725146198829	-0.28947368421052633	-0.29210526315789476	-0.20964912280701753	-0.29736842105263156	-0.041228070175438593	-0.33157894736842108
38112	0.12339181286549707	-0.16140350877192983	0.045614035087719301	0.49298245614035086	-0.33947368421052632	0.051754385964912268	0.65087719298245617
38113	0.15745614035087721	0.21666666666666667	0.039473684210526327	0.34473684210526312	-0.13684210526315788	0.008771929824561403	0.47192982456140353
38114	0.0678362573099415	-0.08771929824561403	-0.060526315789473678	0.46403508771929824	0.26929824561403504	0.05701754385964912	-0.23508771929824562
38115	-0.11388888888888891	0.21929824561403508	-0.26754385964912281	0.078070175438596484	-0.3421052631578948	-0.23684210526315791	-0.13421052631578947
38116	-0.21973684210526315	0.18596491228070183	-0.049999999999999989	-0.41754385964912277	-0.14035087719298245	-0.4026315789473684	-0.493859649122807
38117	-0.0081871345029239772	-0.30789473684210528	0.42894736842105263	-0.42368421052631577	-0.17719298245614035	0.40438596491228068	0.026315789473684223
38118	-0.23479532163742689	-0.21578947368421053	-0.14912280701754388	-0.39912280701754388	-0.33157894736842103	0.01578947368421052	-0.3289473684210526
38119	0.071491228070175411	0.72894736842105257	0.024561403508771937	0.21578947368421053	-0.04736842105263156	-0.12894736842105264	-0.36403508771929821
38120	-0.027485380116959082	-0.56578947368421062	0.20526315789473684	0.1736842105263158	0.23157894736842105	-0.024561403508771923	-0.18508771929824561
38121	0.053801169590643273	0.10350877192982458	0.15964912280701754	-0.082456140350877227	0.14561403508771931	-0.027192982456140338	0.023684210526315752
38122	-0.12280701754385964	0.084210526315789458	-0.41754385964912277	0.0061403508771929877	-0.0078947368421052322	0.28157894736842104	-0.68333333333333335
38123	-0.09108187134502925	-0.1956140350877193	-0.12368421052631581	-0.21929824561403508	0.0052631578947368376	0.2017543859649123	-0.21491228070175442
38124	0.061988304093567224	0.13245614035087722	0.27368421052631575	-0.030701754385964952	0.12543859649122807	0.27192982456140347	-0.40087719298245617
38125	0.06081871345029239	0.156140350877193	-0.25350877192982452	0.43333333333333335	0.0087719298245613753	0.082456140350877172	-0.062280701754385992
38126	-0.017690058479532159	0.30175438596491228	0.22719298245614034	-0.73070175438596485	0.061403508771929821	0.24561403508771928	-0.21140350877192982
38127	-0.039619883040935673	-0.51052631578947372	0.39912280701754388	0.06403508771929825	-0.24912280701754386	0.54035087719298247	-0.48157894736842105
38128	0.11067251461988303	0.35175438596491226	0.20438596491228073	-0.14035087719298245	0.50789473684210529	-0.39736842105263159	0.13771929824561402
38129	-0.075146198830409364	-0.20438596491228073	-0.34210526315789475	0.11403508771929824	0.58771929824561397	-0.35877192982456141	-0.2473684210526316
38130	0.067397660818713442	0.23070175438596491	-0.011403508771929832	0.14210526315789473	0.17982456140350878	-0.15263157894736842	0.01578947368421052
38131	-0.21505847953216375	-0.063157894736842107	0.026315789473684209	-0.58859649122807023	-0.4947368421052632	-0.0412280701754386	-0.12894736842105264
38132	-0.11491228070175437	-0.29473684210526319	-0.29122807017543861	-0.13596491228070176	0.22543859649122808	-0.51842105263157889	0.32543859649122803
38133	-0.12880116959064325	-0.46140350877192982	0.039473684210526327	0.38859649122807022	-0.73245614035087714	-0.16403508771929826	0.15701754385964911
38134	-0.11476608187134503	0.26315789473684215	-0.13070175438596493	-0.3842105263157895	0.18157894736842106	-0.50526315789473686	-0.11315789473684211
38135	0.17309941520467839	0.27982456140350875	-0.037719298245614034	0.36228070175438598	0.10614035087719298	0.081578947368421043	0.24649122807017543
38136	0.013888888888888914	-0.58245614035087723	-0.30263157894736842	0.078947368421052627	0.22631578947368425	-0.12894736842105262	0.79210526315789476
38137	-0.11900584795321638	-0.2043859649122807	-0.38684210526315788	0.4201754385964912	-0.36403508771929821	-0.31578947368421056	0.13684210526315788
38138	-0.044298245614035087	-0.26403508771929823	-0.085964912280701758	0.47368421052631576	0.22982456140350876	-0.38508771929824559	-0.23421052631578948
38139	-0.069152046783625742	-0.47105263157894739	-0.43070175438596492	-0.032456140350877183	0.47368421052631576	-0.28508771929824561	0.33070175438596494
38140	0.20423976608187133	0.44298245614035092	0.08771929824561403	0.029824561403508809	0.55614035087719305	0.37631578947368416	-0.26754385964912286
38141	0.11038011695906431	-0.09561403508771929	-0.17368421052631577	0.51052631578947372	0.17105263157894735	0.5842105263157894	-0.33421052631578946
38142	-0.0017543859649122862	-0.016666666666666663	0.28508771929824561	0.044736842105263158	-0.14473684210526316	0.14210526315789473	-0.32105263157894737
38143	-0.027923976608187139	0.21929824561403508	0.2350877192982456	-0.24736842105263157	-0.2929824561403509	-0.07192982456140351	-0.0096491228070175322
38144	0.059795321637426901	-0.29035087719298247	0.46228070175438596	0.015789473684210523	-0.07982456140350877	0.46842105263157896	-0.21754385964912282
38145	-0.095906432748538009	-0.66666666666666674	-0.156140350877193	0.41929824561403506	-0.16228070175438597	-0.027192982456140338	0.017543859649122806
38146	-0.066666666666666666	0.014912280701754377	-0.20964912280701756	-0.26754385964912281	0.23508771929824562	0.07982456140350877	-0.25263157894736843
38147	0.16315789473684209	-0.066666666666666652	0.23684210526315785	0.19473684210526318	0.073684210526315796	0.18771929824561401	0.35263157894736841
38148	0.13230994152046782	0.37280701754385964	0.18157894736842106	-0.057017543859649134	-0.30526315789473685	0.22894736842105265	0.37280701754385964
38149	0.23640350877192984	0.34999999999999998	-0.11491228070175438	0.04912280701754386	0.34473684210526312	0.051754385964912289	0.737719298245614
38150	0.010818713450292413	0.12719298245614036	0.0096491228070175461	0.23157894736842105	0.07982456140350877	0.256140350877193	-0.63947368421052631
38151	0.070760233918128662	-0.033333333333333326	0.17105263157894737	-0.29561403508771927	-0.19210526315789475	0.58070175438596494	0.19385964912280701
38152	0.21461988304093568	0.15175438596491225	0.31578947368421051	0.24999999999999997	0.6701754385964912	-0.020175438596491235	-0.07982456140350877
38153	0.15716374269005848	0.18508771929824563	-0.23070175438596488	0.33771929824561403	0.40789473684210531	-0.0052631578947368585	0.24824561403508771
38154	-0.018274853801169565	0.57017543859649122	0.19649122807017544	-0.41140350877192977	0.19649122807017544	-0.24473684210526309	-0.41666666666666663
38155	-0.016520467836257324	0.13947368421052631	0.33596491228070174	-0.14912280701754388	-0.18947368421052635	-0.63771929824561413	0.40175438596491231
38156	-0.021198830409356734	-0.25350877192982457	-0.26754385964912281	-0.12543859649122807	0.091228070175438603	0.06666666666666668	0.36140350877192984
38157	-0.15687134502923977	-0.071052631578947367	0.16315789473684211	-0.021052631578947351	-0.72982456140350882	-0.19912280701754387	-0.083333333333333343
38158	-0.10540935672514617	-0.47280701754385968	-0.24736842105263157	-0.097368421052631576	-0.012280701754385948	-0.22543859649122802	0.42280701754385963
38159	-0.044298245614035066	0.016666666666666663	-0.33859649122807012	0.34210526315789475	0.44912280701754392	-0.50526315789473686	-0.22982456140350876
38160	-0.051608187134502916	0.0070175438596491169	0.040350877192982457	0.069298245614035081	-0.37982456140350873	0.064912280701754393	-0.11140350877192981
38161	-0.059795321637426901	0.31140350877192979	-0.58157894736842108	-0.31140350877192979	0.39298245614035088	-0.22982456140350876	0.059649122807017535
38162	-0.081578947368421043	0.059649122807017535	-0.34385964912280698	0.13333333333333333	-0.3043859649122807	0.21578947368421053	-0.25
38163	0.13318713450292399	-0.27719298245614032	0.042105263157894729	0.53421052631578947	0.1192982456140351	0.23157894736842105	0.14912280701754385
38164	-0.3802631578947368	-0.89298245614035088	-0.16842105263157894	-0.19473684210526315	-0.54649122807017547	-0.088596491228070173	-0.39035087719298245
38165	-0.060964912280701757	-0.073684210526315769	-0.1736842105263158	-0.18333333333333335	0.37368421052631579	-0.49122807017543857	0.18245614035087721
38166	-0.1760233918128655	-0.26052631578947372	-0.29561403508771927	0.32456140350877194	-0.46228070175438596	0.093859649122807004	-0.45614035087719296
38167	0.0097953216374269195	0.17982456140350878	0.014912280701754384	-0.2412280701754386	-0.29473684210526313	0.43947368421052635	-0.039473684210526286
38168	-0.26652046783625732	-1.0342105263157895	-0.29649122807017547	-0.37631578947368421	0.038596491228070184	0.36315789473684212	-0.29385964912280704
38169	-0.059795321637426901	0.068421052631578966	-0.56666666666666665	-0.073684210526315783	0.0052631578947368307	0.096491228070175405	0.11140350877192984
38170	-0.038011695906432753	0.26929824561403509	-0.21140350877192982	-0.23596491228070177	0.65526315789473677	-0.099122807017543862	-0.60614035087719298
38171	-0.11491228070175441	-0.0052631578947368585	-0.45614035087719296	-0.023684210526315801	-0.26491228070175438	-0.37105263157894741	0.43157894736842106
38172	-0.1878654970760234	-0.47982456140350876	-0.74912280701754386	0.38508771929824565	-0.32807017543859651	0.028947368421052638	0.015789473684210534
38173	0.046491228070175451	-0.070175438596491238	-0.31666666666666671	0.053508771929824561	0.4157894736842106	0.15438596491228074	0.042105263157894743
38174	-0.022076023391812836	0.071052631578947395	-0.012280701754385975	0.52105263157894743	-0.37105263157894736	-0.14561403508771928	-0.1956140350877193
38175	0.012426900584795333	-0.29473684210526319	0.44210526315789478	0.15526315789473683	-0.18684210526315789	0.18157894736842106	-0.22280701754385962
38176	0.102046783625731	0.44122807017543858	0.19824561403508772	-0.0052631578947368585	0.14649122807017545	0.57543859649122808	-0.743859649122807
38177	0.013157894736842099	0.26929824561403509	-0.036842105263157898	0.31403508771929822	0.059649122807017549	-0.28508771929824561	-0.24210526315789477
38178	0.0023391812865497055	-0.023684210526315808	0.029824561403508781	0.42280701754385963	-0.71842105263157896	0.14649122807017545	0.15701754385964911
38179	0.033333333333333326	-0.3833333333333333	0.18070175438596489	0.14385964912280702	-0.31403508771929828	0.36140350877192984	0.21140350877192982
38180	0.1672514619883041	0.2070175438596491	0.12631578947368421	-0.18684210526315789	0.29999999999999999	0.13596491228070173	0.4210526315789474
38181	-0.16593567251461991	-0.056140350877192984	-0.51140350877192986	-0.10350877192982456	0.034210526315789483	-0.4456140350877193	0.086842105263157887
38182	0.051461988304093577	0.0087719298245613978	0.81842105263157894	-0.11140350877192987	-0.5736842105263158	0.30877192982456142	-0.14210526315789471
38183	0.13143274853801168	0.49473684210526314	0.31929824561403508	-0.39473684210526316	0.098245614035087719	0.10087719298245615	0.17017543859649123
38184	-0.12251461988304095	-0.064912280701754393	-0.22456140350877196	0.22280701754385965	-0.76403508771929829	-0.2552631578947368	0.35087719298245612
38185	0.047807017543859652	0.38684210526315788	-0.31666666666666665	0.44473684210526321	-0.21491228070175439	0.22982456140350874	-0.24298245614035088
38186	0.074122807017543826	0.41754385964912277	-0.034210526315789469	0.48245614035087714	0.3043859649122807	-0.78947368421052633	0.06403508771929825
38187	-0.18757309941520472	-0.12192982456140355	-0.18157894736842106	-0.13508771929824565	-0.20701754385964916	-0.11315789473684211	-0.3666666666666667
38188	-0.032748538011695909	-0.12719298245614036	0.069298245614035081	0.18333333333333332	-0.017543859649122806	-0.50789473684210529	0.20350877192982458
38189	0.026023391812865494	0.44649122807017544	0.33771929824561409	-0.8833333333333333	0.22894736842105262	0.039473684210526307	-0.013157894736842105
38190	0.16505847953216377	0.17543859649122806	0.30175438596491228	-0.53859649122807018	-0.10964912280701755	0.48947368421052628	0.6719298245614036
38191	0.022660818713450288	0.2131578947368421	0.61929824561403501	0.34210526315789475	-0.31491228070175437	-0.39210526315789473	-0.33157894736842108
38192	-0.0093567251461988323	0.53508771929824561	-0.49210526315789477	-0.068421052631578966	-0.18684210526315789	0.25350877192982457	-0.097368421052631549
38193	0.24166666666666667	0.020175438596491221	0.57192982456140351	0.24210526315789474	0.50263157894736843	-0.23596491228070177	0.34912280701754383
38194	-0.020614035087719324	-0.051754385964912303	0.24824561403508771	0.25964912280701752	0.27631578947368418	-0.55877192982456148	-0.29736842105263162
38195	0.041666666666666664	-0.23771929824561405	0.44912280701754387	0.008771929824561403	-0.12456140350877193	0.040350877192982457	0.11403508771929824
38196	0.082456140350877213	0.00087719298245613614	0.069298245614035095	-0.29561403508771927	-0.11754385964912281	0.62543859649122813	0.21228070175438596
38197	0.29035087719298247	-0.10087719298245613	0.59473684210526312	0.35438596491228069	0.032456140350877211	0.64824561403508774	0.21315789473684213
38198	-0.046491228070175465	0.028070175438596495	0.10438596491228069	0.36754385964912284	-0.77807017543859658	-0.018421052631578977	0.017543859649122806
38199	0.1304093567251462	0.31491228070175437	-0.18421052631578949	-0.11052631578947368	0.080701754385964913	-0.077192982456140341	0.75877192982456143
38200	0.051169590643274844	0.39561403508771931	0.43245614035087721	-0.24298245614035086	-0.5859649122807018	-0.15087719298245617	0.45877192982456139
38201	-0.16140350877192985	-0.11052631578947369	0.21754385964912282	0.56842105263157894	-0.55000000000000004	-0.19122807017543858	-0.90263157894736845
38202	-0.038304093567251465	0.20964912280701753	-0.40701754385964917	0.15526315789473685	-0.36929824561403513	0.008771929824561403	0.17280701754385966
38203	-0.059795321637426936	-0.16403508771929826	0.35526315789473684	0.54210526315789465	-0.20789473684210524	0.06666666666666668	-0.95087719298245621
38204	0.053216374269005828	-0.35175438596491226	0.58157894736842097	-0.45614035087719301	0.035087719298245612	0.66929824561403506	-0.15877192982456143
38205	0.084210526315789472	-0.48508771929824557	-0.014912280701754391	0.25526315789473686	0.50789473684210529	0.39736842105263154	-0.15526315789473683
38206	0.20073099415204679	0.025438596491228066	0.25789473684210529	0.15087719298245614	-0.022807017543859651	0.34473684210526317	0.44824561403508772
38207	-0.029678362573099432	0.44561403508771924	-0.17280701754385963	-0.16578947368421051	0.20000000000000001	-0.512280701754386	0.027192982456140324
38208	-0.079093567251462008	-0.40877192982456145	0.094736842105263161	-0.55964912280701751	0.10964912280701752	0.10877192982456135	0.18070175438596492
38209	0.025877192982456148	0.13771929824561402	-0.066666666666666666	0.44035087719298249	-0.067543859649122795	0.014035087719298248	-0.30263157894736842
38210	0.22748538011695907	0.14912280701754388	0.13421052631578945	0.16578947368421051	0.14649122807017545	0.36403508771929827	0.40526315789473683
38211	0.09722222222222221	0.17105263157894735	0.18245614035087721	0.24385964912280703	-0.14210526315789473	0.021052631578947323	0.10701754385964915
38212	0.047222222222222242	0.60789473684210527	0.10526315789473684	-0.10087719298245613	-0.0035087719298245723	-0.60175438596491215	0.27631578947368418
38213	0.14956140350877195	0.35438596491228069	0.30175438596491233	0.22894736842105262	0.052631578947368425	0.050877192982456132	-0.091228070175438589
38214	-0.059941520467836261	0.25877192982456143	0.19035087719298244	-0.27894736842105261	-0.16052631578947368	-0.092982456140350889	-0.27631578947368424
38215	-0.051023391812865505	-0.3298245614035088	-0.21578947368421053	0.16929824561403509	-0.20964912280701753	-0.1526315789473684	0.43245614035087721
38216	0.035233918128654979	0.081578947368421043	-0.40350877192982454	0.078947368421052627	0.15263157894736842	0.50263157894736843	-0.2008771929824561
38217	-0.0076023391812865453	0.047368421052631574	-0.19649122807017544	-0.82631578947368411	-0.021052631578947378	0.67280701754385963	0.27807017543859652
38218	0.10833333333333334	0.32456140350877194	0.30526315789473685	0.049999999999999989	-0.27192982456140352	-0.17368421052631577	0.41578947368421054
38219	-0.054239766081871345	0.28333333333333333	0.35438596491228069	-0.243859649122807	-0.46403508771929824	-0.61403508771929827	0.35877192982456141
38220	0.14532163742690057	-0.16315789473684211	0.23245614035087719	-0.077192982456140355	0.40614035087719297	0.024561403508771923	0.44912280701754381
38221	0.048099415204678343	0.28508771929824561	0.13157894736842107	-0.094736842105263161	-0.030701754385964897	0.52894736842105261	-0.53157894736842115
38222	-0.042982456140350879	-0.036842105263157898	-0.020175438596491208	-0.18070175438596492	-0.60263157894736841	0.66228070175438591	-0.07982456140350877
38223	-0.10540935672514622	-0.045614035087719301	-0.40000000000000002	-0.13947368421052633	0.14473684210526314	0.46578947368421053	-0.65789473684210531
38224	-0.11783625730994152	-0.016666666666666635	0.13596491228070176	-0.08771929824561403	-0.36228070175438598	-0.41929824561403511	0.042982456140350872
38225	0.058333333333333327	-0.062280701754385964	0.33771929824561403	0.16578947368421051	-0.25175438596491229	0.0043859649122807154	0.15614035087719302
38226	0.087134502923976606	0.13157894736842107	-0.20087719298245615	-0.16754385964912283	0.20263157894736844	-0.010526315789473717	0.56754385964912279
38227	-0.04561403508771928	0.26403508771929823	-0.030701754385964897	0.0052631578947368585	-0.095614035087719276	-0.37280701754385964	-0.043859649122807001
38228	-0.029678362573099411	-0.34561403508771926	0.17982456140350878	0.33157894736842108	-0.3359649122807018	0.15438596491228071	-0.16228070175438597
38229	-0.18991228070175437	0.18070175438596492	-0.43859649122807015	0.0035087719298245723	-0.36491228070175435	0.21666666666666667	-0.73684210526315796
38230	0.072368421052631568	0.27719298245614038	0.49824561403508771	-0.36403508771929827	0.32017543859649122	0.035087719298245612	-0.33245614035087723
38231	0.20862573099415202	0.78684210526315779	0.14035087719298248	0.099122807017543862	0.29035087719298247	-0.10526315789473684	0.040350877192982443
38232	-0.035087719298245605	-0.47192982456140348	0.14210526315789473	0.17280701754385966	0.06491228070175438	0.0824561403508772	-0.20087719298245613
38233	0.00058479532163743331	0.37543859649122807	-0.20614035087719296	-0.17456140350877192	0.37631578947368421	-0.21666666666666667	-0.15087719298245614
38234	-0.065935672514619861	0.256140350877193	-0.078947368421052627	0.1280701754385965	-0.48859649122807014	0.10526315789473684	-0.31754385964912279
38235	0.12821637426900581	0.29122807017543861	0.11403508771929824	0.24298245614035088	0.487719298245614	0.30175438596491228	-0.66842105263157903
38236	0.011257309941520485	0.41929824561403506	-0.47982456140350871	-0.056140350877192935	-0.05438596491228069	-0.3043859649122807	0.5429824561403509
38237	-0.053947368421052626	-0.72719298245614028	-0.29385964912280704	0.57807017543859651	-0.1956140350877193	0.26666666666666672	0.048245614035087717
38238	0.16929824561403509	0.20350877192982458	-0.023684210526315787	-0.0429824561403509	-0.01578947368421052	0.77280701754385961	0.12192982456140351
38239	0.14561403508771931	-0.17982456140350878	0.24736842105263157	0.34912280701754383	0.27894736842105261	0.36754385964912278	-0.18947368421052629
38240	-0.16871345029239768	0.35438596491228075	-0.24210526315789471	-0.48771929824561405	-0.22017543859649119	-0.19385964912280701	-0.22280701754385962
38241	0.10950292397660816	0.4201754385964912	-0.45964912280701758	0.32105263157894737	0.053508771929824561	0.22894736842105262	0.092982456140350875
38242	0.39473684210526311	0.70877192982456139	0.29122807017543861	0.063157894736842107	0.34122807017543855	0.5	0.46403508771929824
38243	-0.028947368421052649	-0.078070175438596498	0.45964912280701753	0.078947368421052655	-0.62456140350877198	-0.057017543859649134	0.04736842105263156
38244	-0.025730994152046775	-0.13245614035087722	0.23596491228070174	-0.34473684210526312	0.22192982456140353	-0.12631578947368421	-0.0087719298245613753
38245	-0.23654970760233918	-0.23947368421052634	-0.099122807017543849	-0.63157894736842102	-0.39385964912280702	-0.13859649122807016	0.083333333333333287
38246	0.034649122807017547	0.2868421052631579	0.049122807017543846	-0.094736842105263147	0.31403508771929822	-0.68771929824561395	0.34035087719298246
38247	0.10146198830409354	0.15789473684210525	-0.83157894736842108	0.32017543859649128	0.23596491228070174	0.12807017543859647	0.59824561403508769
38248	0.13771929824561405	0.078070175438596484	0.45789473684210524	0.23859649122807017	0.21228070175438596	-0.33947368421052632	0.17894736842105263
38249	-0.12149122807017547	-0.07982456140350877	-0.50438596491228072	0.088596491228070146	0.13333333333333333	-0.16403508771929823	-0.20263157894736844
38250	0.11140350877192984	0.0026315789473684292	0.4754385964912281	0.00087719298245613961	-0.21491228070175439	0.47192982456140353	-0.067543859649122795
38251	0.18713450292397663	0.69736842105263164	0.011403508771929825	-0.3780701754385965	-0.12631578947368424	0.81228070175438605	0.10614035087719295
38252	-0.067836257309941528	-0.23859649122807014	-0.1280701754385965	-0.37456140350877193	0.56315789473684208	0.078070175438596484	-0.30701754385964913
38253	0.06242690058479531	-0.21842105263157896	-0.20263157894736841	-0.22807017543859653	0.48508771929824557	0.47982456140350876	0.05877192982456142
38254	0.010964912280701752	0.16228070175438597	-0.10701754385964912	0.2807017543859649	0.07631578947368417	-0.1271929824561403	-0.2192982456140351
38255	0.08698830409356724	-0.23771929824561405	0.096491228070175461	0.65438596491228074	0.028947368421052631	0.17105263157894737	-0.19122807017543864
38256	0.036988304093567258	0.32543859649122808	0.16929824561403509	0.046491228070175444	-0.48771929824561405	0.41228070175438597	-0.243859649122807
38257	0.22938596491228072	0.49035087719298248	-0.55701754385964908	0.32456140350877194	0.061403508771929821	0.50175438596491229	0.5552631578947369
38258	-0.052192982456140347	0.51666666666666672	-0.4140350877192982	-0.11666666666666667	0.49649122807017543	-0.55175438596491233	-0.24385964912280703
38259	0.24883040935672518	-0.050877192982456118	0.19999999999999998	-0.010526315789473717	0.53333333333333333	0.44912280701754392	0.3719298245614035
38260	-0.10994152046783624	-0.049122807017543874	-0.091228070175438603	0.56140350877192979	-0.45263157894736838	-0.29035087719298242	-0.33771929824561403
38261	0.18611111111111112	0.29912280701754385	-0.045614035087719301	0.078070175438596484	0.65175438596491231	0.046491228070175417	0.086842105263157901
38262	0.14619883040935674	0.19210526315789475	0.047368421052631601	-0.19385964912280701	0.12280701754385967	0.32105263157894737	0.38771929824561402
38263	0.072807017543859653	-0.085964912280701772	0.3350877192982456	-0.26666666666666661	-0.27807017543859652	0.36491228070175441	0.36754385964912284
38264	0.41593567251461988	0.19473684210526315	0.39122807017543859	0.30789473684210522	0.29385964912280699	0.42982456140350878	0.87807017543859645
38265	0.31505847953216376	-0.28508771929824561	0.46228070175438596	0.32280701754385965	0.41754385964912283	0.57017543859649122	0.40263157894736845
38266	-0.050730994152046766	-0.22280701754385968	-0.091228070175438603	-0.20964912280701753	0.58947368421052637	0.088596491228070173	-0.45877192982456139
38267	0.070467836257309929	0.3403508771929824	0.27894736842105261	-0.2219298245614035	0.18596491228070175	-0.21403508771929824	0.053508771929824561
38268	0.16666666666666666	0.6289473684210527	-0.13596491228070179	0.097368421052631576	-0.026315789473684216	0.14999999999999997	0.28596491228070176
38269	-0.10175438596491228	-0.11666666666666667	-0.55263157894736847	-0.039473684210526307	0.19649122807017544	-0.19298245614035087	0.094736842105263119
38270	-0.20146198830409356	-0.042982456140350872	-0.070175438596491224	-0.47192982456140353	0.10350877192982456	-0.25614035087719295	-0.47105263157894739
38271	0.040935672514619881	0.21228070175438596	0.013157894736842091	0.022807017543859651	0.42807017543859649	-0.25263157894736843	-0.17807017543859649
38272	-0.019298245614035103	0.33947368421052632	-0.21140350877192984	-0.39824561403508774	-0.086842105263157887	0.011403508771929832	0.22982456140350876
38273	0.1679824561403509	0.07982456140350877	0.08947368421052633	0.32631578947368423	0.63245614035087727	0.041228070175438586	-0.16140350877192985
38274	-0.04576023391812864	0.34649122807017546	-0.083333333333333343	-0.493859649122807	-0.56578947368421051	0.25526315789473686	0.26666666666666666
38275	-0.060233918128654952	0.39824561403508774	-0.90350877192982448	0.31140350877192979	0.38771929824561402	-0.33070175438596489	-0.22456140350877191
38276	0.16739766081871346	0.43333333333333335	0.25	-0.64035087719298245	0.046491228070175437	0.46403508771929824	0.4508771929824561
38277	0.2067251461988304	-0.27280701754385966	0.25789473684210529	0.30877192982456136	0.32982456140350874	0.30526315789473685	0.31140350877192985
38278	-0.048538011695906436	0.032456140350877211	-0.54824561403508765	-0.1280701754385965	0.74824561403508771	-0.43333333333333335	0.037719298245614027
38279	0.12558479532163744	0.35175438596491232	0.53596491228070176	-0.41929824561403506	0.38771929824561402	0.41666666666666663	-0.51929824561403515
38280	-0.088304093567251482	0.16666666666666669	-0.14649122807017545	-0.77280701754385972	-0.030701754385964924	0.44473684210526321	-0.19122807017543861
38281	0.0042397660818713394	0.00087719298245614308	0.10263157894736843	0.18070175438596492	-0.15964912280701754	-0.29210526315789476	0.19298245614035087
38282	-0.055116959064327488	-0.30964912280701756	-0.050877192982456132	0.05614035087719299	-0.12017543859649124	-0.3719298245614035	0.46578947368421053
38283	-0.16520467836257308	0.084210526315789486	0.39649122807017545	-0.58859649122807012	-0.02368421052631578	-0.26052631578947366	-0.59912280701754383
38284	0.27967836257309947	0.73333333333333339	0.1956140350877193	0.47719298245614034	0.18684210526315792	0.17543859649122806	-0.090350877192982459
38285	0.23713450292397661	0.42894736842105263	0.15438596491228071	-0.035964912280701783	0.030701754385964911	0.1956140350877193	0.64912280701754388
38286	-0.019590643274853794	0.0026315789473684258	-0.021929824561403508	0.038596491228070184	0.29561403508771933	-0.40350877192982454	-0.028947368421052638
38287	-0.2815789473684211	-0.52192982456140347	-0.091228070175438603	0.26754385964912281	0.10526315789473684	-0.72543859649122799	-0.72368421052631582
38288	-0.011549707602339176	-0.2412280701754386	0.019298245614035092	0.0096491228070175183	-0.38947368421052631	0.4631578947368421	0.069298245614035109
38289	0.24108187134502923	0.078947368421052627	0.08771929824561403	0.36228070175438604	0.47456140350877191	-0.11666666666666667	0.55964912280701751
38290	0.1590643274853801	0.31666666666666665	0.37368421052631573	0.17192982456140354	-0.066666666666666666	-0.37017543859649121	0.52894736842105261
38291	-0.14502923976608187	0.097368421052631604	-0.18157894736842106	-0.24473684210526314	0.2078947368421053	-0.12456140350877193	-0.62456140350877198
38292	0.025877192982456148	0.29649122807017542	-0.065789473684210537	-0.14210526315789468	-0.16842105263157897	0.51929824561403515	-0.28421052631578947
38293	0.013596491228070167	0.53684210526315779	-0.30526315789473685	-0.8403508771929824	0.55438596491228076	0.15350877192982457	-0.017543859649122806
38294	-0.1675438596491228	0.28859649122807013	0.021052631578947351	-0.55438596491228065	-0.54649122807017547	0.022807017543859651	-0.23684210526315791
38295	0.067543859649122795	-0.11578947368421055	-0.021052631578947364	-0.021929824561403504	0.068421052631578952	0.64385964912280702	-0.14824561403508774
38296	0.1422514619883041	-0.49824561403508771	-0.41754385964912277	0.41929824561403506	0.5	0.31842105263157894	0.53157894736842104
38297	-0.09722222222222221	0.3780701754385965	0.47719298245614039	-0.36578947368421055	-0.40964912280701749	-0.061403508771929814	-0.60175438596491237
38298	-0.34707602339181287	-0.31315789473684208	-0.39385964912280702	-0.27105263157894732	-0.32192982456140351	-0.70964912280701753	-0.072807017543859653
38299	0.14108187134502922	0.26228070175438595	0.31140350877192979	0.018421052631578894	0.037719298245614027	0.31842105263157894	-0.10175438596491229
38300	0.24590643274853799	0.058771929824561406	0.49035087719298243	-0.049122807017543846	0.41228070175438597	0.1956140350877193	0.36754385964912284
38301	0.025730994152046788	0.24824561403508771	0.39912280701754388	-0.26754385964912281	-0.00087719298245614308	-0.090350877192982459	-0.13421052631578945
38302	-0.052923976608187116	0.057894736842105263	0.13157894736842107	0.11929824561403507	0.20964912280701756	-0.13333333333333333	-0.70263157894736838
38303	-0.23932748538011694	-0.13771929824561402	0.062280701754385964	-0.62894736842105259	-0.45175438596491224	-0.01578947368421053	-0.26403508771929829
38304	-0.044736842105263151	-0.41228070175438597	0.09385964912280706	-0.12543859649122807	-0.34210526315789469	0.055263157894736847	0.46228070175438596
38305	-0.14020467836257311	0.26754385964912281	0.30877192982456136	-0.16666666666666669	-0.18947368421052635	-0.7070175438596491	-0.35438596491228069
38306	0.019736842105263164	-0.43947368421052635	0.37368421052631579	-0.42807017543859649	0.25964912280701757	0.14912280701754388	0.20350877192982458
38307	-0.10014619883040933	0.22894736842105268	0.45526315789473681	0.16052631578947368	-0.58859649122807012	-0.46578947368421053	-0.39122807017543859
38308	0.052192982456140367	-0.068421052631578938	-0.3350877192982456	0.3412280701754386	0.070175438596491238	0.54824561403508776	-0.24298245614035086
38309	-0.43040935672514619	-0.35964912280701755	-0.77894736842105261	-0.057894736842105277	-0.23684210526315791	-0.6087719298245613	-0.54035087719298247
38310	0.063742690058479531	-0.19385964912280701	-0.36666666666666664	0.34824561403508775	0.54385964912280693	-0.031578947368421047	0.082456140350877172
38311	0.16096491228070178	-0.014035087719298261	0.37192982456140355	-0.31666666666666665	0.22280701754385965	0.38596491228070179	0.31578947368421051
38312	0.18333333333333332	-0.12017543859649123	0.51315789473684215	-0.015789473684210527	0.34298245614035083	0.26754385964912281	0.11228070175438595
38313	-0.26535087719298245	0.24473684210526317	-0.44122807017543864	-0.19298245614035081	-0.40438596491228074	-0.76666666666666661	-0.03157894736842104
38314	-0.04985380116959065	-0.07982456140350877	-0.21140350877192982	0.13859649122807016	-0.081578947368421056	-0.12192982456140353	0.057017543859649134
38315	0.21111111111111105	0.46403508771929824	0.59298245614035083	0.35964912280701755	0.19122807017543861	-0.38157894736842102	0.040350877192982457
38316	0.039327485380116954	-0.082456140350877172	0.15964912280701754	-0.10263157894736846	0.57807017543859651	-0.20701754385964913	-0.10964912280701754
38317	-0.12017543859649123	-0.13070175438596493	-0.021052631578947364	-0.05526315789473682	-0.29035087719298247	-0.22280701754385965	-0.00087719298245614308
38318	-0.16461988304093569	-0.76666666666666672	-0.34210526315789475	0.070175438596491224	0.18771929824561401	0.15263157894736842	-0.28947368421052633
38319	0.10964912280701755	-0.12280701754385964	0.22982456140350876	0.35526315789473684	-0.21666666666666667	-0.0078947368421052738	0.42017543859649126
38320	0.020614035087719321	0.0061403508771929877	0.36578947368421055	0.25877192982456143	-0.27017543859649118	-0.15701754385964911	-0.07982456140350877
38321	-0.13596491228070176	0.041228070175438586	-0.27719298245614038	0.41228070175438597	-0.023684210526315808	-0.15438596491228071	-0.81403508771929833
38322	-0.0052631578947368403	0.3833333333333333	-0.3833333333333333	0.2868421052631579	-0.23157894736842105	0.22719298245614034	-0.31403508771929822
38323	0.015350877192982467	-0.22719298245614034	0.013157894736842091	0.36842105263157898	0.41666666666666663	0.26491228070175438	-0.743859649122807
38324	-0.081578947368421056	0.26666666666666666	-0.29122807017543861	0.083333333333333315	0.097368421052631576	-0.47982456140350876	-0.16578947368421054
38325	-0.064473684210526308	-0.28421052631578947	1.7347234759768071e-18	-0.22456140350877193	-0.099122807017543862	-0.038596491228070184	0.25964912280701757
38326	0.068859649122807023	0.42719298245614035	0.41052631578947363	0.27894736842105261	-0.43245614035087721	0.19473684210526315	-0.46578947368421053
38327	-0.1368421052631579	-0.51228070175438589	0.17192982456140349	-0.16140350877192977	0.30087719298245608	-0.22280701754385968	-0.39736842105263159
38328	-0.087280701754385945	-0.29122807017543861	-0.79736842105263162	-0.39736842105263159	0.035087719298245612	0.20526315789473687	0.72192982456140353
38329	0.14005847953216374	0.17456140350877192	0.49824561403508771	0.5429824561403509	-0.24824561403508771	0.0096491228070175183	-0.13684210526315788
38330	-0.12997076023391815	0.42280701754385969	0.094736842105263161	-0.77982456140350886	-0.40526315789473688	0.071052631578947367	-0.18333333333333335
38331	0.2929824561403509	0.2412280701754386	0.42105263157894746	0.27017543859649124	-0.10526315789473684	0.61842105263157887	0.31228070175438599
38332	-0.017397660818713436	-0.13421052631578947	0.39385964912280702	-0.38859649122807016	0.1675438596491228	-0.3043859649122807	0.16140350877192985
38333	0.05994152046783624	0.11228070175438595	-0.1526315789473684	0.59736842105263155	-0.012280701754385961	-0.94649122807017538	0.76140350877192975
38334	0.025877192982456155	-0.021052631578947371	-0.52631578947368418	0.072807017543859653	0.34210526315789475	0.18947368421052632	0.098245614035087719
38335	-0.042982456140350865	0.35789473684210527	-0.12280701754385964	0.10350877192982456	-0.45438596491228067	0.3842105263157895	-0.52631578947368418
38336	-0.041666666666666637	-0.16140350877192983	-0.38245614035087716	0.58508771929824566	-0.10614035087719299	0.0078947368421052877	-0.19298245614035087
38337	-0.034502923976608174	0.15087719298245617	-0.62807017543859645	-0.15350877192982457	0.37456140350877193	-0.07982456140350877	0.12894736842105264
38338	-0.036695906432748532	-0.71754385964912282	0.34649122807017541	0.16052631578947368	0.21491228070175439	0.15526315789473688	-0.37982456140350873
38339	0.10877192982456137	0.033333333333333333	0.3771929824561403	-0.18596491228070178	-0.43333333333333335	0.28684210526315784	0.57456140350877194
38340	0.10804093567251462	0.19473684210526315	0.046491228070175444	-0.49473684210526314	0.61578947368421055	-0.13157894736842105	0.41754385964912277
38341	-0.18347953216374269	0.27192982456140352	-0.3728070175438597	-0.71754385964912282	-0.23947368421052628	0.04912280701754386	-0.092105263157894746
38342	-0.038888888888888876	0.33333333333333337	0.025438596491228094	-0.13684210526315788	-0.16140350877192983	-0.18245614035087721	-0.11140350877192981
38343	0.016520467836257321	-0.12894736842105264	-0.1956140350877193	0.58947368421052637	-0.44298245614035087	0.10526315789473684	0.17192982456140352
38344	-0.043274853801169577	-0.24736842105263157	-0.23771929824561402	0.27280701754385961	-0.52807017543859647	0.25877192982456143	0.2219298245614035
38345	0.13830409356725146	0.23508771929824562	0.38596491228070173	-0.11140350877192982	0.17017543859649123	0.035087719298245612	0.1149122807017544
38346	0.10701754385964912	-0.27456140350877195	0.14298245614035088	0.10614035087719298	0.23333333333333334	0.11929824561403508	0.31491228070175437
38347	-0.080994152046783632	-0.096491228070175461	0.32543859649122808	0.090350877192982459	-0.57456140350877194	0.17807017543859649	-0.40877192982456145
38348	-0.11052631578947368	-0.20175438596491227	-0.34473684210526317	-0.12280701754385964	0.22982456140350876	-0.11578947368421053	-0.10789473684210527
38349	-0.033333333333333319	-0.048245614035087717	0.13333333333333333	0.20964912280701756	-0.52192982456140347	0.092105263157894746	-0.064912280701754366
38350	-0.033333333333333326	0.080701754385964913	-0.24824561403508771	0.15964912280701754	-0.29298245614035084	0.19385964912280701	-0.092982456140350875
38351	0.038450292397660825	0.18684210526315789	0.092105263157894718	0.3728070175438597	-0.039473684210526321	0.075438596491228069	-0.4570175438596491
38352	-0.13464912280701757	-0.4754385964912281	-0.76140350877192975	-0.15175438596491231	0.038596491228070212	0.43245614035087715	0.10964912280701754
38353	-0.027339181286549701	-0.1175438596491228	0.00087719298245615696	0.050000000000000017	-0.53859649122807018	-0.2508771929824562	0.69210526315789478
38354	0.168421052631579	0.096491228070175405	0.61929824561403513	0.29561403508771933	0.30350877192982456	0.10964912280701755	-0.41403508771929826
38355	-0.31491228070175442	-0.51052631578947372	-0.49122807017543857	0.06491228070175438	-0.35614035087719298	-0.33157894736842108	-0.26491228070175438
38356	0.19093567251461988	-0.064912280701754366	0.22631578947368422	-0.11754385964912281	0.13859649122807016	0.47631578947368419	0.48684210526315791
38357	-0.16008771929824561	0.32192982456140351	0.40000000000000002	-0.20000000000000001	-0.48947368421052628	-0.50789473684210529	-0.48508771929824557
38358	-0.10131578947368421	-0.47807017543859648	-0.12105263157894738	0.081578947368421056	-0.75087719298245614	0.3833333333333333	0.27719298245614038
38359	0.057163742690058472	0.4140350877192982	0.24122807017543862	0.016666666666666691	-0.03508771929824564	0	-0.29385964912280704
38360	0.030555555555555541	0.27192982456140352	0.26578947368421052	0.1710526315789474	-0.11666666666666667	-0.048245614035087703	-0.36052631578947369
38361	-0.15350877192982457	0.1675438596491228	-0.43684210526315792	-0.38508771929824559	-0.11842105263157894	-0.34035087719298246	0.19210526315789475
38362	0.083625730994152048	-0.62280701754385959	-0.243859649122807	0.28947368421052633	0.06403508771929825	0.47543859649122805	0.53947368421052633
38363	0.18391812865497079	0.042105263157894743	0.27894736842105261	0.31929824561403508	0.22543859649122808	0.088596491228070173	0.14912280701754385
38364	0.019298245614035075	0.068421052631578938	-0.37105263157894736	0.10175438596491226	0.36228070175438598	0.35175438596491226	-0.39736842105263159
38365	0.0024853801169590398	0.36578947368421055	-0.1649122807017544	0.34122807017543855	-0.45614035087719301	-0.22105263157894736	0.14999999999999997
38366	0.063011695906432783	-0.59210526315789469	-0.27280701754385961	-0.1956140350877193	0.75	0.40350877192982459	0.28508771929824561
38367	-0.137280701754386	-0.27105263157894738	-0.1175438596491228	-0.23157894736842111	-0.39473684210526316	0.1368421052631579	0.05438596491228069
38368	0.02997076023391812	0.31842105263157894	-0.067543859649122809	0.16052631578947368	0.010526315789473675	-0.1280701754385965	-0.11403508771929825
38369	0.026315789473684219	0.15964912280701754	0.022807017543859658	0.078070175438596484	-0.063157894736842107	-0.23771929824561402	0.19824561403508772
38370	-0.18084795321637426	0.19298245614035087	-0.25438596491228072	-0.61842105263157898	-0.44298245614035081	-0.26315789473684209	0.30087719298245619
38371	-0.0089181286549707556	0.27543859649122809	-0.13771929824561405	-0.12105263157894736	0.18947368421052632	-0.33157894736842108	0.071929824561403538
38372	0.14561403508771931	0.23070175438596491	0.21842105263157896	0.066666666666666666	-0.256140350877193	0.41754385964912277	0.19649122807017544
38373	0.23991228070175433	0.066666666666666666	0.56929824561403508	-0.070175438596491224	0.12894736842105262	0.34824561403508769	0.39649122807017545
38374	0.11330409356725146	0.41315789473684211	0.0017543859649122862	0.3412280701754386	-0.27982456140350875	-0.50789473684210529	0.71140350877192982
38375	-0.010672514619883042	-0.41842105263157897	0.32017543859649122	-0.1175438596491228	0.33771929824561403	-0.21754385964912282	0.031578947368421068
38376	0.14269005847953217	0.21578947368421053	-0.21842105263157896	0.47807017543859653	0.01140350877192986	0.13245614035087719	0.23684210526315791
38377	0.098538011695906438	0.29385964912280704	0.22192982456140353	0.031578947368421054	-0.262280701754386	0.16052631578947368	0.14561403508771933
38378	0.22733918128654973	-0.38596491228070179	0.68508771929824563	0.19122807017543858	0.14385964912280699	0.11666666666666665	0.61315789473684212
38379	-0.32938596491228073	-0.035087719298245612	-0.79122807017543861	-0.43070175438596492	-0.028947368421052611	-0.062280701754385964	-0.62807017543859645
38380	-0.26929824561403509	-0.0061403508771929738	0.13684210526315788	-0.44385964912280695	-0.98508771929824568	-0.06842105263157891	-0.24912280701754386
38381	0.002046783625730996	0.15789473684210525	-0.22017543859649119	0.38771929824561402	0.21228070175438599	-0.50175438596491229	-0.02368421052631578
38382	-0.074853801169590631	-0.36929824561403507	0.023684210526315794	-0.017543859649122806	-0.20964912280701753	-0.11754385964912281	0.2412280701754386
38383	-0.067105263157894765	0.30175438596491228	-0.52280701754385961	-0.6289473684210527	0.020175438596491228	0.20000000000000001	0.22719298245614034
38384	-0.0089181286549707608	-0.34561403508771926	0.015789473684210534	0.49649122807017543	-0.256140350877193	-0.31052631578947365	0.34649122807017541
38385	-0.0016081871345029104	0.026315789473684216	-0.15877192982456143	-0.39824561403508774	-0.51140350877192975	0.33596491228070174	0.69649122807017538
38386	-0.0049707602339181299	-0.065789473684210537	-0.022807017543859651	-0.27017543859649124	0.13508771929824559	0.15350877192982457	0.040350877192982471
38387	0.076461988304093551	-0.41842105263157892	-0.29649122807017547	0.17807017543859649	0.6271929824561403	0.48421052631578948	-0.11578947368421053
38388	0.16915204678362572	0.014035087719298244	0.46666666666666667	-0.30789473684210528	0.15175438596491225	0.58421052631578951	0.10614035087719299
38389	0.055555555555555559	0.49035087719298243	-0.042105263157894757	-0.10087719298245612	-0.24649122807017543	0.40438596491228068	-0.17192982456140352
38390	0.15847953216374272	0.21666666666666667	-0.093859649122807018	0.60350877192982466	0.074561403508771926	-0.11578947368421053	0.26578947368421058
38391	0.037280701754385963	0.11052631578947369	0.089473684210526316	0.44035087719298244	0.16403508771929826	-0.30701754385964913	-0.27368421052631575
38392	0.04283625730994154	-0.4026315789473684	-0.24912280701754386	0.43596491228070178	0.50175438596491229	-0.19298245614035087	0.16403508771929826
38393	-0.075877192982456168	0.14649122807017545	-0.092105263157894732	0.30614035087719293	-0.16842105263157897	-0.84649122807017552	0.19912280701754387
38394	0.15263157894736842	0.027192982456140345	0.68596491228070178	-0.2070175438596491	-0.07982456140350877	0.21842105263157896	0.27105263157894738
38395	0.054678362573099416	0.04824561403508771	0.22719298245614036	0.04912280701754386	0.18070175438596492	-0.21403508771929824	0.036842105263157891
38396	0.16812865497076024	0.50789473684210529	0.27894736842105261	-0.14824561403508771	0.19912280701754384	-0.40964912280701754	0.58070175438596494
38397	-0.072660818713450301	-0.49210526315789471	0.097368421052631576	-0.081578947368421043	0.21842105263157893	-0.083333333333333343	-0.094736842105263147
38398	0.16096491228070176	0.10263157894736842	0.024561403508771923	0.39298245614035088	0.49035087719298243	-0.13947368421052631	0.094736842105263175
38399	0.047076023391812861	0.46140350877192982	-0.014912280701754377	-0.36842105263157893	-0.092982456140350875	0.31140350877192979	-0.014035087719298241
38400	-0.0036549707602339158	-0.13245614035087722	0.37456140350877193	-0.42894736842105263	0.15087719298245614	0.15263157894736845	-0.13859649122807016
38401	0.27923976608187134	0.23859649122807017	0.035964912280701755	0.29035087719298247	0.17719298245614035	0.23596491228070177	0.69736842105263153
38402	-0.047514619883040975	-0.43771929824561406	-0.762280701754386	0.66228070175438591	-0.16315789473684209	0.067543859649122809	0.34824561403508769
38403	0.055409356725146193	0.19736842105263158	-0.493859649122807	0.23157894736842105	0.10614035087719292	0.13157894736842107	0.15964912280701754
38404	-0.2043859649122807	-0.10789473684210527	-0.1368421052631579	0.024561403508771937	0.038596491228070171	-0.74736842105263157	-0.29736842105263156
38405	0.082748538011695918	-0.13947368421052633	-0.04473684210526313	0.43684210526315792	0.20526315789473687	-0.07982456140350877	0.11842105263157895
38406	-0.12938596491228069	0.2131578947368421	-0.041228070175438586	-0.50175438596491229	-0.070175438596491224	-0.20614035087719296	-0.17017543859649123
38407	0.10073099415204682	0.52368421052631586	0.19210526315789472	-0.25350877192982457	0.56315789473684219	-0.43421052631578949	0.013157894736842098
38408	0.085818713450292419	-0.31929824561403508	0.41403508771929826	0.32807017543859651	-0.00087719298245614308	0.36842105263157898	-0.27543859649122804
38409	-0.15511695906432749	-0.26666666666666666	-0.1763157894736842	-0.1131578947368421	0.14385964912280702	0.14385964912280702	-0.66228070175438603
38410	-0.13698830409356724	-0.26403508771929829	-0.083333333333333329	0.030701754385964924	-0.089473684210526302	-0.071052631578947367	-0.34473684210526312
38411	0.053654970760233907	0.088596491228070173	-0.25350877192982457	-0.23070175438596491	0.071052631578947367	0.33771929824561397	0.30877192982456142
38412	0.021052631578947361	0.30350877192982451	-0.487719298245614	-0.042982456140350886	0.090350877192982459	0.23947368421052631	0.023684210526315783
38413	-0.16783625730994153	0.041228070175438593	-0.14999999999999999	-0.39385964912280702	-0.085964912280701744	-0.48245614035087719	0.064035087719298223
38414	0.046637426900584762	0.19649122807017541	0.15438596491228068	0.16052631578947366	-0.11842105263157895	0.085964912280701716	-0.19912280701754387
38415	0.16228070175438594	0.030701754385964914	0.61140350877192984	-0.060526315789473664	-0.0096491228070175461	0.27017543859649124	0.13157894736842107
38416	-0.1097953216374269	-0.41666666666666669	-0.68333333333333335	0.058771929824561406	0.032456140350877211	0.07192982456140351	0.27807017543859647
38417	0.087426900584795311	0.10438596491228071	0.14912280701754385	0.088596491228070173	0.29473684210526319	0.12456140350877193	-0.23684210526315788
38418	-0.16023391812865495	0.14035087719298248	-0.37456140350877193	-0.068421052631578938	0.0052631578947368585	-0.12456140350877194	-0.53947368421052633
38419	-0.085380116959064334	-0.23508771929824562	-0.25964912280701752	0.1798245614035088	-0.26052631578947372	-0.22017543859649122	0.28333333333333333
38420	-0.34137426900584794	-0.29385964912280704	-0.73508771929824568	-0.28333333333333333	-0.72543859649122799	-0.2982456140350877	0.28771929824561404
38421	-0.04035087719298245	-0.23070175438596494	-0.61315789473684212	0.060526315789473678	-0.25087719298245614	0.017543859649122803	0.7745614035087719
38422	-0.22865497076023389	-0.29649122807017547	0.22456140350877193	-0.20789473684210524	-0.5429824561403509	0.0078947368421052599	-0.55701754385964908
38423	0.12938596491228069	0.021052631578947361	0.32105263157894737	0.51929824561403504	-0.26578947368421058	0.46929824561403505	-0.28859649122807018
38424	-0.026461988304093579	-0.2017543859649123	-0.81228070175438594	0.68771929824561406	-0.00877192982456141	-0.0070175438596491169	0.18333333333333332
38425	-0.16710526315789473	-0.071052631578947367	0.12017543859649124	0.025438596491228052	0.06403508771929825	-0.87456140350877187	-0.26666666666666666
38426	-0.13728070175438595	-0.81842105263157894	-0.35087719298245612	-0.41228070175438591	0.032456140350877183	0.24824561403508771	0.47719298245614039
38427	0.047660818713450293	-0.083333333333333315	0.35964912280701755	0.46491228070175439	-0.071929824561403496	-0.00087719298245614308	-0.38245614035087716
38428	-0.093128654970760227	0.32631578947368423	-0.32543859649122808	-0.068421052631578938	-0.0052631578947368515	-0.011403508771929804	-0.47456140350877191
38429	0.02690058479532163	-0.073684210526315796	0.2070175438596491	0.24473684210526314	0.07192982456140351	-0.014035087719298234	-0.27456140350877195
38430	-0.00087719298245610611	-0.37631578947368421	-0.40438596491228068	-0.22894736842105262	0.64473684210526327	0.016666666666666691	0.34298245614035083
38431	0.17076023391812867	0.18596491228070178	0.43245614035087721	-0.0061403508771929599	0.35877192982456141	-0.1736842105263158	0.22719298245614034
38432	-0.26154970760233914	0.057894736842105256	-0.48245614035087714	-0.091228070175438603	-0.51140350877192986	-0.42719298245614035	-0.1149122807017544
38433	0.067836257309941528	0.40087719298245611	-0.26491228070175443	0.064035087719298278	0.12017543859649127	-0.028070175438596495	0.11491228070175438
38434	-0.015350877192982467	-0.30614035087719305	-0.16491228070175437	0.66228070175438591	-0.24912280701754386	0.4263157894736842	-0.46052631578947367
38435	0.082894736842105243	0.13508771929824559	-0.26491228070175443	0.37982456140350879	0.60526315789473684	-0.09561403508771929	-0.262280701754386
38436	-0.26578947368421052	-0.39824561403508774	0.49298245614035086	-0.55789473684210522	-0.66842105263157892	-0.25877192982456143	-0.20438596491228073
38437	-0.015935672514619876	-0.078070175438596498	-0.11052631578947367	0.029824561403508767	-0.57719298245614037	0.28421052631578947	0.35614035087719298
38438	0.16929824561403506	0.17894736842105263	0.2219298245614035	0.085087719298245615	0.41578947368421054	0.10087719298245612	0.013157894736842091
38439	0.089035087719298245	0.35526315789473684	0.57543859649122808	-0.34035087719298246	0.017543859649122813	-0.0035087719298245446	-0.070175438596491224
38440	-0.29619883040935674	-0.64122807017543859	-0.53421052631578947	0.078947368421052627	-0.61578947368421044	-0.42807017543859649	0.36315789473684212
38441	-0.022660818713450298	-0.27894736842105261	0.6517543859649122	-1.1043859649122807	0.16491228070175437	0.51754385964912286	-0.086842105263157887
38442	0.088888888888888865	0.2982456140350877	0.36140350877192984	0.34298245614035083	-0.011403508771929818	-0.15087719298245617	-0.30701754385964913
38443	0.11593567251461988	-0.40000000000000002	0.10438596491228072	0.34035087719298246	0.15964912280701754	0.38508771929824559	0.10614035087719298
38444	0.018859649122807031	-0.20526315789473681	-0.17368421052631577	0.23947368421052634	0.32719298245614037	-0.0035087719298245584	-0.071052631578947367
38445	0.046783625730994156	0.012280701754385975	-0.55000000000000004	-0.028070175438596495	0.74561403508771928	-0.15526315789473683	0.256140350877193
38446	-0.053216374269005828	0.10614035087719298	-0.27894736842105261	-0.487719298245614	-0.49298245614035091	0.25877192982456143	0.57543859649122808
38447	-0.0090643274853801272	-0.44122807017543864	-0.14999999999999999	0.48684210526315791	0.13771929824561402	-0.32543859649122808	0.23771929824561405
38448	-0.15014619883040936	0.27982456140350875	-0.39385964912280702	-0.27719298245614032	0.0017543859649122862	0.20438596491228073	-0.71578947368421053
38449	-0.14254385964912283	0.1763157894736842	0.57719298245614037	-0.12894736842105264	-0.41666666666666669	-0.90526315789473688	-0.15789473684210525
38450	-0.055847953216374278	-0.16666666666666669	0.027192982456140324	0.262280701754386	-0.078947368421052613	-0.20877192982456141	-0.17017543859649123
38451	-0.19385964912280698	-0.65789473684210531	-0.44912280701754387	-0.12982456140350879	-0.37280701754385964	-0.057894736842105249	0.50438596491228072
38452	-0.09327485380116958	-0.01929824561403512	-0.19824561403508772	0.035964912280701755	-0.11491228070175438	0.14385964912280702	-0.40701754385964911
38453	-0.075438596491228069	-0.28596491228070176	-0.6166666666666667	0.10964912280701755	0.28333333333333333	-0.069298245614035095	0.12631578947368421
38454	-0.28245614035087718	0.2807017543859649	-0.27807017543859647	-0.0096491228070175183	-0.69035087719298249	-0.2807017543859649	-0.71666666666666667
38455	-0.067251461988304104	0.17807017543859649	0.033333333333333326	0.57192982456140351	-0.38070175438596493	-0.68421052631578949	-0.12192982456140351
38456	0.19678362573099417	0.18771929824561406	0.4885964912280702	0.39649122807017545	-0.1368421052631579	0.40438596491228074	-0.15964912280701751
38457	-0.043128654970760245	0.20526315789473684	-0.39912280701754388	0.22280701754385965	-0.25877192982456143	-0.13070175438596493	0.10175438596491228
38458	-0.019152046783625736	-0.10263157894736835	0.084210526315789458	0.18157894736842106	0.38508771929824559	-0.18070175438596492	-0.48245614035087725
38459	-0.014619883040935699	0.1307017543859649	-0.65877192982456145	0.20789473684210524	0.36929824561403507	0.14385964912280702	-0.28070175438596495
38460	-0.033333333333333319	-0.3043859649122807	-0.487719298245614	0.64912280701754388	0.17631578947368423	-0.0824561403508772	-0.15087719298245617
38461	0.13289473684210526	-0.481578947368421	0.38508771929824559	-0.23596491228070177	0.0043859649122807154	0.82719298245614037	0.2982456140350877
38462	-0.23143274853801174	-0.16666666666666669	-0.27894736842105261	-0.5552631578947369	0.21842105263157896	-0.071052631578947367	-0.53508771929824561
38463	-0.0078947368421052877	0.22719298245614034	0.22368421052631576	0.071052631578947367	-0.73157894736842111	0.24298245614035086	-0.080701754385964941
38464	-0.039035087719298235	-0.059649122807017549	0.19035087719298247	0.15263157894736842	0.10263157894736841	0.22368421052631582	-0.84385964912280698
38465	0.048684210526315802	-0.48245614035087714	0.039473684210526314	0.075438596491228083	0.43508771929824563	0.39298245614035088	-0.16842105263157897
38466	0.13786549707602339	-0.028070175438596485	-0.10877192982456141	0.10175438596491228	0.27631578947368418	0.30000000000000004	0.28596491228070176
38467	0.25482456140350873	0.1956140350877193	0.29912280701754385	0.20526315789473687	0.2043859649122807	0.23333333333333334	0.39122807017543859
38468	-0.014473684210526305	0.0035087719298245723	0.29035087719298247	-0.26491228070175438	0.37368421052631579	0.29122807017543861	-0.7807017543859649
38469	-0.10935672514619883	0.45000000000000001	-0.18508771929824561	-0.15964912280701754	0.34298245614035083	-0.42982456140350878	-0.67456140350877192
38470	0.049269005847953205	0.33333333333333331	-0.1587719298245614	-0.34561403508771937	0.51491228070175432	0.20000000000000001	-0.24824561403508771
38471	-0.17558479532163743	-0.43245614035087721	0.063157894736842107	-0.043859649122807015	0.23421052631578948	-0.41228070175438597	-0.46228070175438596
38472	0.28450292397660815	0.25087719298245614	0.68508771929824563	0.21754385964912282	-0.022807017543859637	0.30087719298245613	0.27543859649122804
38473	0.19210526315789475	0.25701754385964909	0.14912280701754388	0.47894736842105262	-0.24824561403508771	0.22894736842105265	0.2868421052631579
38474	0.21871345029239767	-0.59649122807017541	0.41666666666666669	0.062280701754385992	0.50877192982456143	0.87456140350877187	0.046491228070175472
38475	-0.080263157894736828	0.38596491228070173	-0.1526315789473684	0.11315789473684211	0.36315789473684212	-0.37105263157894736	-0.82017543859649122
38476	0.13216374269005848	0.72105263157894739	0.027192982456140366	-0.19999999999999998	-0.38859649122807016	0.53245614035087718	0.10087719298245611
38477	0.14853801169590641	-0.18157894736842106	0.06228070175438595	0.25263157894736843	0.16315789473684209	0.40614035087719297	0.18859649122807015
38478	-0.10964912280701754	0.28947368421052633	-0.47982456140350876	-0.37105263157894741	-0.057017543859649106	0.19298245614035087	-0.23245614035087719
38479	0.096929824561403533	-0.28333333333333333	-0.20701754385964913	0.61842105263157898	0.0017543859649122723	0.25789473684210529	0.19385964912280701
38480	-0.0065789473684210549	0.089473684210526316	-0.2017543859649123	-0.05789473684210527	0.24824561403508771	-0.19385964912280701	0.076315789473684226
38481	0.013157894736842127	0.10263157894736843	-0.50789473684210529	0.25350877192982457	-0.23859649122807014	-0.19824561403508772	0.66754385964912288
38482	0.041666666666666664	-0.02368421052631578	0.41842105263157892	0.13596491228070176	-0.43596491228070178	-0.19999999999999998	0.35526315789473684
38483	0.033479532163742699	-0.1675438596491228	-0.29561403508771933	0.32807017543859651	0.16842105263157894	0.37631578947368421	-0.20877192982456139
38484	-0.15833333333333335	0.097368421052631576	-0.39824561403508774	-0.16578947368421051	-0.13947368421052633	-0.72631578947368425	0.38245614035087716
38485	0.15687134502923977	0.2473684210526316	-0.04912280701754386	0.1131578947368421	-0.026315789473684181	0.61052631578947369	0.045614035087719294
38486	-0.039766081871345033	-0.1701754385964912	0.10175438596491226	0.46666666666666667	-0.55175438596491233	-0.2070175438596491	0.1219298245614035
38487	-0.016228070175438584	-0.045614035087719301	0.21403508771929824	0.31228070175438599	-0.21842105263157896	-0.36228070175438593	0.0026315789473684154
38488	0.05789473684210527	0.17456140350877192	0.078947368421052627	-0.042105263157894729	-0.0096491228070175461	0.25175438596491229	-0.10614035087719299
38489	0.038450292397660818	0.17631578947368423	-0.30350877192982462	-0.15175438596491231	0.55000000000000004	0.026315789473684223	-0.066666666666666652
38490	0.19166666666666665	-0.061403508771929793	0.093859649122807032	0.37017543859649121	0.010526315789473689	0.38947368421052631	0.34736842105263155
38491	0.22368421052631582	0.1219298245614035	-0.013157894736842105	0.44912280701754387	0.69035087719298249	-0.043859649122807015	0.13771929824561405
38492	0.085233918128654981	0.41052631578947368	-0.4201754385964912	0.17192982456140352	0.15438596491228071	0.2350877192982456	-0.040350877192982443
38493	-0.23771929824561408	-0.18947368421052632	-0.14912280701754382	-1.2456140350877194	-0.098245614035087719	-0.014035087719298234	0.27017543859649124
38494	0.068128654970760219	0.057894736842105249	0.056140350877192963	-0.042982456140350886	0.19473684210526315	0.19824561403508767	-0.055263157894736847
38495	-0.14605263157894735	-0.036842105263157898	-0.20614035087719298	-0.18157894736842103	-0.51842105263157889	0.035964912280701755	0.030701754385964911
38496	0.076023391812865493	0.24824561403508771	0.55175438596491222	-0.66578947368421049	0.22894736842105265	0.16228070175438597	-0.069298245614035053
38497	-0.093128654970760213	-0.20614035087719298	-0.21754385964912282	-0.35263157894736841	0.256140350877193	-0.10000000000000002	0.061403508771929849
38498	0.1277777777777778	-0.1368421052631579	-0.30526315789473679	0.66842105263157903	0.6596491228070176	-0.38771929824561402	0.26842105263157895
38499	0.17777777777777778	0.041228070175438586	-0.11666666666666667	0.12192982456140353	0.22280701754385968	0.41578947368421054	0.38157894736842102
38500	0.092690058479532156	0.42280701754385963	0.10438596491228069	0.12456140350877193	-0.29473684210526313	0.47017543859649125	-0.27105263157894738
38501	-0.22909356725146202	-0.08947368421052633	-0.1587719298245614	-0.56403508771929822	-0.36929824561403507	0.083333333333333343	-0.27631578947368418
38502	-0.17280701754385963	-0.44736842105263153	0.21228070175438596	-0.058771929824561406	0.35877192982456141	-0.41052631578947368	-0.69122807017543852
38503	0.041228070175438614	-0.20614035087719296	0.29824561403508776	0.06403508771929825	-0.077192982456140355	-0.17543859649122806	0.34385964912280703
38504	-0.3864035087719298	-0.506140350877193	0.033333333333333326	0.0035087719298245723	-0.63596491228070173	-0.80964912280701751	-0.40350877192982454
38505	-0.010380116959064331	-0.20350877192982456	0.28859649122807018	0.018421052631578949	-0.16403508771929826	-0.40614035087719302	0.40438596491228068
38506	0.024415204678362584	-0.20175438596491227	-0.34385964912280703	-0.27192982456140347	-0.2385964912280702	0.8666666666666667	0.33596491228070174
38507	-0.02119883040935672	-0.31754385964912279	-0.17280701754385966	-0.034210526315789469	0.28771929824561404	0.22105263157894736	-0.11140350877192984
38508	0.054970760233918142	0.038596491228070184	-0.042105263157894701	-0.22719298245614036	0.10000000000000001	0.49736842105263163	-0.036842105263157898
38509	-0.098099415204678353	0.006140350877192946	0.23157894736842105	0.19649122807017544	-0.62807017543859645	-0.24649122807017543	-0.14824561403508774
38510	-0.19634502923976607	-0.31666666666666665	0.40614035087719302	-0.0017543859649123	-0.18947368421052635	-0.88245614035087716	-0.19385964912280704
38511	-0.15365497076023393	0.30087719298245613	0.099122807017543849	-0.33333333333333337	-0.49298245614035086	-0.36403508771929827	-0.13157894736842102
38512	-0.026900584795321619	-0.081578947368421043	0.0035087719298246278	0.17894736842105263	-0.14035087719298245	0.24649122807017543	-0.36842105263157893
38513	-0.1763157894736842	0.050000000000000017	-0.11842105263157895	-0.014035087719298248	-0.34561403508771932	-0.4149122807017544	-0.21491228070175439
38514	-0.21871345029239767	-0.43859649122807021	-0.0070175438596491307	0.31140350877192985	-0.43333333333333335	-0.28771929824561404	-0.4570175438596491
38515	0.083771929824561428	0.13245614035087716	-0.098245614035087678	0.14035087719298245	0.35000000000000003	0.051754385964912282	-0.073684210526315796
38516	-0.06096491228070175	0.053508771929824561	0.18684210526315789	-0.29298245614035084	0.14999999999999999	-0.23771929824561402	-0.22543859649122808
38517	0.24108187134502923	-0.010526315789473689	0.49473684210526314	0.26929824561403509	0.38947368421052631	0.29122807017543856	0.012280701754385975
38518	0.16915204678362575	0.16052631578947368	0.1307017543859649	0.1342105263157895	0.15175438596491228	0.010526315789473689	0.42719298245614035
38519	0.13391812865497077	-0.018421052631578963	0.10175438596491229	0.3359649122807018	-0.11929824561403508	0.026315789473684209	0.47719298245614039
38520	-0.050877192982456125	0.25263157894736843	-0.34824561403508769	-0.1710526315789474	0.1342105263157895	0.20350877192982458	-0.37631578947368416
38521	0.0347953216374269	-0.25964912280701757	-0.16315789473684209	-0.0017543859649122723	-0.46491228070175439	0.74298245614035086	0.35526315789473684
38522	-0.023538011695906413	-0.065789473684210523	-0.17456140350877192	-0.4140350877192982	0.10526315789473685	0.042105263157894736	0.36578947368421055
38523	0.034210526315789511	-0.52017543859649118	0.01578947368421052	0.12631578947368424	0.26666666666666672	-0.0096491228070175392	0.32631578947368423
38524	0.081578947368421084	-0.18245614035087721	-0.030701754385964911	0.55438596491228076	0.1254385964912281	-0.56754385964912279	0.59035087719298251
38525	0.17002923976608189	-0.86578947368421044	0.63157894736842102	0.24035087719298248	0.38333333333333336	0.64912280701754388	-0.018421052631578949
38526	0.11198830409356725	-0.18245614035087726	0.13508771929824562	0.22105263157894736	0.43421052631578949	-0.030701754385964911	0.094736842105263147
38527	-0.14385964912280699	-0.34824561403508769	0.078070175438596484	-0.15614035087719297	-0.56228070175438594	0.34561403508771926	-0.22017543859649125
38528	0.17456140350877192	0.26052631578947372	0.31315789473684214	-0.19210526315789475	0.3298245614035088	0.21228070175438593	0.12368421052631579
38529	0.04561403508771928	0.32631578947368423	-0.24473684210526314	-0.031578947368421068	0.37105263157894736	-0.12456140350877196	-0.022807017543859651
38530	0.15292397660818713	-0.18771929824561401	0.21666666666666667	0.55789473684210522	0.3780701754385965	-0.46491228070175439	0.41754385964912283
38531	0.30116959064327481	0.506140350877193	0.17368421052631577	0.28771929824561404	0.20175438596491233	0.2614035087719298	0.37631578947368421
38532	0.084941520467836262	0.12368421052631579	-0.23157894736842105	-0.059649122807017507	-0.11140350877192984	0.4263157894736842	0.36228070175438598
38533	-0.13450292397660821	-0.53333333333333333	-0.30789473684210528	0.022807017543859665	-0.11754385964912283	0.17719298245614037	-0.04824561403508773
38534	0.36769005847953218	0.2350877192982456	0.30000000000000004	0.56052631578947376	0.16403508771929826	0.62543859649122813	0.32105263157894737
38535	0.031286549707602335	0.084210526315789486	0.14385964912280702	-0.48157894736842105	0.27894736842105261	-0.27982456140350875	0.44210526315789472
38536	-0.0078947368421052322	-0.40350877192982448	0.11140350877192978	-0.34912280701754383	-0.20614035087719298	0.39122807017543859	0.40877192982456145
38537	0.27514619883040942	0.35000000000000003	0.038596491228070184	0.24824561403508774	0.46052631578947367	0.0035087719298245446	0.55000000000000004
38538	-0.015643274853801181	-0.25526315789473686	0.17719298245614035	-0.18684210526315789	0.11842105263157895	0.57894736842105265	-0.52631578947368429
38539	0.022660818713450315	-0.27192982456140347	-0.52017543859649118	0.025438596491228073	0.22105263157894736	0.69912280701754392	-0.017543859649122806
38540	-0.034502923976608209	-0.096491228070175433	0.58684210526315783	-0.52368421052631586	-0.26842105263157895	0.081578947368421043	0.013157894736842113
38541	0.020321637426900588	0.17280701754385966	0.1675438596491228	-0.028070175438596495	-0.0096491228070175183	-0.26842105263157895	0.087719298245614058
38542	0.20394736842105265	-0.35526315789473684	0.4684210526315789	0.0070175438596491446	0.3833333333333333	0.062280701754385964	0.65789473684210531
38543	-0.088450292397660793	0.52280701754385972	-0.32631578947368423	0.018421052631578949	-0.21403508771929824	-0.042982456140350886	-0.48859649122807014
38544	0.078070175438596512	0.47807017543859653	-0.031578947368421061	-0.19210526315789472	0.43157894736842106	-0.15701754385964914	-0.060526315789473678
38545	-0.0095029239766081849	-0.10175438596491228	-0.14561403508771931	0.36052631578947369	0.060526315789473678	0.017543859649122806	-0.24824561403508771
38546	-0.076169590643274845	0.30877192982456136	-0.35087719298245612	0.1736842105263158	0.4885964912280702	-0.77192982456140347	-0.30526315789473685
38547	0.21959064327485381	0.012280701754385961	-0.035964912280701755	0.47894736842105262	0.64824561403508774	0.19035087719298247	0.023684210526315752
38548	0.013742690058479537	0.36052631578947369	-0.30175438596491228	0.037719298245614041	0.088596491228070173	-0.26403508771929823	0.16140350877192983
38549	0.36637426900584796	0.041228070175438586	0.73947368421052639	0.6640350877192982	0.35614035087719298	-0.11754385964912281	0.51491228070175432
38550	-0.079385964912280685	0.12105263157894737	-0.43421052631578949	-0.30526315789473679	0.089473684210526344	0.092105263157894773	-0.039473684210526321
38551	0.13289473684210529	-0.027192982456140349	0.28947368421052633	0.30350877192982456	-0.15614035087719297	0.55175438596491233	-0.16403508771929826
38552	0.15950292397660817	-0.23596491228070177	-0.73684210526315785	0.39736842105263159	0.33070175438596489	0.48771929824561405	0.71403508771929824
38553	-0.058333333333333348	-0.27543859649122809	0.31140350877192985	0.13508771929824562	-0.68333333333333335	-0.12456140350877194	0.2868421052631579
38554	0.019736842105263164	0.17105263157894737	0.12982456140350876	-0.25087719298245614	-0.29298245614035084	0.64736842105263159	-0.28596491228070176
38555	0.20146198830409356	0.2868421052631579	0.078947368421052627	0.18421052631578946	0.32192982456140351	0.43596491228070178	-0.099122807017543862
38556	-0.26111111111111107	-0.28771929824561404	0.53771929824561404	-0.43508771929824558	-0.31929824561403508	-0.49736842105263157	-0.56491228070175437
38557	0.041666666666666678	0.29035087719298242	0.038596491228070177	0.33947368421052637	-0.11052631578947369	-0.30087719298245613	-0.0070175438596491238
38558	0.22456140350877193	0.46140350877192982	0.41666666666666663	0.38684210526315788	-0.12280701754385963	0.10789473684210524	0.097368421052631576
38559	0.040497076023391809	0.24035087719298243	-0.38421052631578945	-0.060526315789473685	0.39736842105263159	0.19824561403508772	-0.14824561403508774
38560	-0.033771929824561404	0.04824561403508773	0.27105263157894738	-0.1701754385964912	-0.070175438596491224	-0.58421052631578951	0.30263157894736842
38561	0.15409356725146198	-0.81578947368421051	0.55789473684210522	0.54210526315789476	-0.050877192982456146	0.36315789473684207	0.32807017543859651
38562	0.061257309941520476	0.13859649122807016	0.071052631578947367	0.028947368421052666	0.17807017543859649	0.039473684210526327	-0.088596491228070159
38563	0.28698830409356729	0.69385964912280707	-0.2412280701754386	0.11578947368421053	0.43771929824561401	0.24561403508771931	0.47017543859649125
38564	-0.23786549707602336	-0.66754385964912277	-0.23070175438596491	-0.48070175438596491	-0.10000000000000001	0.13771929824561402	-0.085964912280701744
38565	0.32704678362573097	0.29473684210526319	0.69122807017543864	0.38157894736842102	0.15701754385964911	0.43333333333333335	0.0043859649122807015
38566	-0.030116959064327473	0.29210526315789476	-0.19473684210526315	-0.27894736842105261	-0.21929824561403508	0.050877192982456146	0.16929824561403509
38567	-0.19444444444444442	-0.046491228070175417	0.01578947368421052	-0.72631578947368425	0.16842105263157897	-0.01578947368421052	-0.56228070175438594
38568	-0.058333333333333327	0.10701754385964914	0.014912280701754384	0.28596491228070176	0.014912280701754384	-0.18508771929824558	-0.58771929824561409
38569	0.05307017543859649	0.51842105263157889	0.21578947368421053	0.076315789473684212	-0.41403508771929826	-0.26052631578947366	0.18245614035087721
38570	0.023391812865497085	-0.10701754385964911	-0.03333333333333334	0.26754385964912281	-0.13947368421052631	0.41403508771929826	-0.2614035087719298
38571	-0.030263157894736825	-0.022807017543859665	0.63771929824561402	-0.41052631578947368	-0.26842105263157889	-0.30087719298245613	0.18333333333333335
38572	-0.076754385964912283	0.10438596491228069	-0.25701754385964914	0.65000000000000002	-0.33245614035087723	0.17280701754385969	-0.79824561403508776
38573	-0.010526315789473696	-0.19298245614035089	-0.037719298245614034	0.40000000000000002	0.2070175438596491	-0.50701754385964914	0.067543859649122809
38574	-0.059502923976608196	0.16666666666666666	-0.18070175438596489	-0.068421052631578938	0.39999999999999997	-0.44824561403508778	-0.22631578947368419
38575	-0.05043859649122804	-0.30526315789473685	-0.11140350877192981	-0.3236842105263158	0.16403508771929826	0.046491228070175444	0.22719298245614036
38576	0.17807017543859649	0.017543859649122806	0.070175438596491224	0.1307017543859649	0.47719298245614034	-0.11491228070175441	0.487719298245614
38577	0.015497076023391823	0.037719298245614041	-0.013157894736842118	-0.1956140350877193	0.64649122807017545	-0.10350877192982455	-0.27894736842105261
38578	-0.30862573099415203	-0.43070175438596492	-0.38596491228070173	-0.67368421052631577	-0.42280701754385963	0.33157894736842108	-0.27017543859649124
38579	0.21769005847953218	0.1675438596491228	0.56403508771929822	0.52280701754385972	0.33771929824561403	0.018421052631578942	-0.3043859649122807
38580	-0.078947368421052613	-0.35877192982456141	-0.52982456140350875	-0.22894736842105262	0.31491228070175442	0.4631578947368421	-0.13421052631578945
38581	0.13713450292397664	-0.15614035087719297	-0.30350877192982456	0.083333333333333343	0.60087719298245612	0.64736842105263159	-0.049122807017543818
38582	0.16739766081871346	0.24473684210526314	-0.022807017543859637	0.15964912280701754	0.14824561403508771	-0.099122807017543835	0.5736842105263158
38583	-0.14312865497076024	0.17456140350877195	0.28859649122807018	0.020175438596491208	-0.61228070175438587	-0.89210526315789473	0.16228070175438597
38584	0.013450292397660824	-0.05614035087719299	-0.1956140350877193	-0.0087719298245613996	-0.11842105263157894	-0.24736842105263157	0.7070175438596491
38585	-0.07763157894736844	-0.25263157894736843	-0.24736842105263157	0.2131578947368421	-0.26666666666666666	0.24210526315789471	-0.15438596491228071
38586	0.075584795321637421	0.39561403508771931	0.16578947368421054	0.12456140350877193	0.41228070175438591	0.18508771929824561	-0.82982456140350869
38587	-0.066812865497076018	0.12894736842105264	0.10789473684210525	0.0026315789473684223	-0.32719298245614037	0.31754385964912279	-0.63070175438596487
38588	0.039912280701754371	0.043859649122807015	-0.030701754385964911	0.17192982456140349	0.34999999999999998	-0.12368421052631579	-0.17192982456140349
38589	0.13318713450292397	-0.15350877192982459	0.25175438596491229	0.23596491228070174	0.065789473684210537	-0.24298245614035086	0.64210526315789473
38590	0.037573099415204682	0.25964912280701757	-0.09912280701754389	-0.14385964912280702	0.30350877192982456	-0.52368421052631575	0.42894736842105263
38591	-0.024415204678362556	0.35789473684210527	-0.62456140350877187	-0.092105263157894746	0.064912280701754366	0.4947368421052632	-0.34736842105263155
38592	-0.068421052631578938	-0.03157894736842104	-0.46052631578947367	0.48070175438596491	-0.44298245614035087	-0.2807017543859649	0.32456140350877194
38593	-0.13596491228070176	0.0035087719298245723	-0.36315789473684212	0.3473684210526316	-0.21578947368421053	0.050000000000000017	-0.63771929824561413
38594	0.11520467836257309	0.27719298245614032	-0.41842105263157892	0.18245614035087721	0.39035087719298245	-0.37543859649122807	0.63508771929824559
38595	-0.0095029239766081988	0.55438596491228065	-0.71052631578947367	0.19736842105263158	-0.32456140350877194	0.21666666666666665	0.0096491228070175461
38596	0.0054093567251462067	0.1307017543859649	0.16052631578947371	0.25701754385964914	-0.057017543859649134	-0.17894736842105263	-0.27982456140350875
38597	-0.0027777777777777866	0.47017543859649125	-0.64912280701754388	-0.051754385964912275	-0.18859649122807015	-0.24561403508771928	0.64824561403508763
38598	0.070175438596491224	0.43070175438596492	-0.086842105263157901	0.07982456140350877	0.31929824561403508	-0.22280701754385965	-0.099122807017543862
38599	0.091812865497076013	-0.43333333333333335	0.62280701754385959	0.049999999999999989	-0.12719298245614036	-0.243859649122807	0.68245614035087721
38600	0.17236842105263159	-0.30964912280701756	0.36228070175438598	0.03333333333333334	0.39561403508771931	0.33771929824561409	0.21491228070175439
38601	-0.011257309941520494	0.017543859649122806	0.033333333333333354	0.30526315789473685	0.2921052631578947	-0.20350877192982458	-0.512280701754386
38602	0.12251461988304095	0.11842105263157893	-0.070175438596491224	-0.098245614035087719	0.46754385964912282	0.29385964912280704	0.023684210526315808
38603	0.0049707602339181351	-0.17982456140350878	0.26052631578947372	0.38684210526315788	-0.21666666666666667	0.17807017543859649	-0.39912280701754382
38604	-0.016959064327485378	0.34649122807017541	0.078070175438596498	-0.77368421052631575	0.085087719298245601	0.49385964912280705	-0.33157894736842108
38605	-0.05146198830409357	0.15438596491228071	-0.47105263157894739	0.30263157894736842	-0.38508771929824565	0.13859649122807016	-0.048245614035087703
38606	-0.50102339181286559	-0.66140350877192977	-0.90877192982456145	-0.25964912280701752	-0.011403508771929832	-0.45701754385964916	-0.70789473684210535
38607	0.028216374269005844	-0.012280701754385961	-0.033333333333333354	-0.2192982456140351	0.68245614035087721	0.31666666666666665	-0.56491228070175437
38608	0.15950292397660817	0.12807017543859647	-0.21578947368421053	0.57280701754385965	0.15263157894736842	-0.014912280701754377	0.33421052631578951
38609	0.081286549707602337	-0.18070175438596492	-0.47894736842105268	0.2219298245614035	0.39473684210526316	0.44210526315789472	0.088596491228070173
38610	0.14181286549707603	-0.27807017543859647	-0.268421052631579	0.57192982456140351	0.61140350877192984	0.18157894736842106	0.032456140350877183
38611	0.1845029239766082	-0.12807017543859647	0.49473684210526314	0.51315789473684215	0.59736842105263155	0.088596491228070173	-0.45877192982456139
38612	-0.06505847953216376	0.027192982456140352	0.31491228070175437	-0.52105263157894743	-0.57631578947368423	0.21578947368421053	0.14912280701754388
38613	-0.025438596491228066	-0.28157894736842104	0.11842105263157895	-0.032456140350877183	-0.01578947368421052	0.14122807017543859	-0.082456140350877186
38614	0.0040935672514619921	-0.38947368421052631	0.24912280701754388	0.20350877192982458	-0.27280701754385966	-0.14385964912280702	0.3780701754385965
38615	-0.33845029239766083	-0.32017543859649128	-0.16842105263157894	-0.89912280701754388	-0.24298245614035091	-0.18771929824561404	-0.21228070175438596
38616	-0.18157894736842106	-0.2868421052631579	-0.12280701754385964	-0.45526315789473681	0.1982456140350877	-0.15701754385964911	-0.26578947368421046
38617	0.047076023391812903	-0.0035087719298245446	0.30964912280701756	-0.18684210526315786	0.6333333333333333	-0.65350877192982448	0.18333333333333335
38618	-0.18201754385964911	-0.25087719298245614	-0.23157894736842102	-0.23947368421052634	-0.049122807017543874	-0.17894736842105263	-0.14210526315789471
38619	0.19210526315789475	0.71052631578947367	0.37280701754385964	0.29999999999999999	-0.27719298245614032	-0.22368421052631576	0.27017543859649124
38620	-0.071052631578947381	0.37280701754385964	-0.014912280701754391	0.13684210526315788	-0.68684210526315792	0.0394736842105263	-0.27368421052631581
38621	0.047660818713450299	-0.54385964912280704	0.33421052631578951	0.33596491228070174	-0.19824561403508772	-0.26228070175438595	0.62017543859649127
38622	0.043274853801169598	0.29473684210526313	-0.30964912280701751	-0.52280701754385972	0.55877192982456148	0.092982456140350833	0.14561403508771928
38623	-0.036842105263157898	-0.1649122807017544	0.011403508771929832	-0.038596491228070177	0.6166666666666667	-0.14473684210526314	-0.50087719298245614
38624	0.019444444444444434	-0.0043859649122807015	-0.43070175438596492	0.10175438596491229	0.090350877192982459	0.40350877192982454	-0.043859649122807015
38625	0.35190058479532166	0.61403508771929827	0.47192982456140348	-0.25789473684210523	0.25350877192982457	0.60614035087719298	0.42368421052631577
38626	-0.098099415204678353	-0.051754385964912275	0.02719298245614038	-0.39385964912280702	0.1280701754385965	-0.26403508771929823	-0.034210526315789469
38627	0.052339181286549734	0.077192982456140341	0.6719298245614036	-0.45263157894736838	-0.43245614035087721	0.093859649122807018	0.35614035087719298
38628	-0.20614035087719296	-0.028947368421052638	-0.39561403508771931	0.048245614035087675	-0.95438596491228067	0.20438596491228073	-0.11052631578947368
38629	-0.04619883040935676	-0.12368421052631579	-0.71315789473684221	0.1587719298245614	0.51666666666666672	0.077192982456140355	-0.19298245614035089
38630	0.076315789473684212	-0.72017543859649114	-0.11315789473684212	0.5429824561403509	0.13421052631578945	0.10087719298245613	0.51315789473684204
38631	0.1760233918128655	0.10789473684210527	0.76491228070175432	0.13771929824561402	-0.054385964912280704	0.27280701754385961	-0.17280701754385963
38632	-0.10263157894736842	-0.37105263157894736	0.40000000000000002	-0.72456140350877196	0.40175438596491231	-0.32807017543859646	0.0061403508771929877
38633	0.0024853801169590719	0.1526315789473684	0.22192982456140353	0.27894736842105261	-0.64999999999999991	0.28596491228070176	-0.2745614035087719
38634	0.11081871345029239	0.15526315789473683	0.013157894736842111	0.33859649122807017	0.60614035087719298	-0.53859649122807018	0.090350877192982432
38635	0.023976608187134495	0.27368421052631575	-0.0070175438596491307	-0.26578947368421052	-0.25350877192982457	0.73245614035087725	-0.3359649122807018
38636	-0.024269005847953228	-0.027192982456140352	0.0070175438596491169	-0.31315789473684214	0.13859649122807016	-0.23157894736842105	0.2807017543859649
38637	0.10687134502923977	0.37982456140350873	-0.090350877192982459	0.039473684210526314	0.048245614035087724	0.47894736842105262	-0.21491228070175439
38638	0.056578947368421041	0.30701754385964913	-0.43070175438596492	0.2745614035087719	0.20350877192982458	0.24298245614035086	-0.25789473684210529
38639	0.022222222222222227	0.15438596491228071	-0.42368421052631577	-0.18070175438596492	0.21228070175438593	0.41666666666666669	-0.045614035087719294
38640	0.059502923976608189	-0.51140350877192986	-0.055263157894736833	0.070175438596491224	0.3833333333333333	0.14649122807017545	0.3236842105263158
38641	-0.0040935672514619825	-0.37719298245614036	0.042105263157894743	0.1245614035087719	-0.18508771929824561	0.40701754385964917	-0.035964912280701755
38642	-0.00043859649122807154	-0.054385964912280677	-0.27982456140350881	-0.31491228070175437	-0.12631578947368419	0.37631578947368416	0.39649122807017545
38643	0.014327485380116948	-0.0026315789473684292	-0.42368421052631577	0.46052631578947367	0.19385964912280701	-0.45526315789473687	0.31315789473684208
38644	-0.10233918128654969	-0.53596491228070176	-0.47105263157894739	0.28771929824561404	-0.056140350877192984	0.17192982456140354	-0.010526315789473686
38645	-0.11140350877192984	0.17017543859649123	-0.59035087719298251	-0.13157894736842105	-0.01754385964912282	-0.054385964912280704	-0.044736842105263158
38646	0.033625730994152052	-0.24912280701754386	0.14736842105263157	-0.262280701754386	0.40087719298245617	-0.14736842105263159	0.31228070175438599
38647	0.21666666666666665	0.26578947368421052	0.41842105263157892	-0.0070175438596491169	0.043859649122807015	0.17280701754385963	0.40614035087719291
38648	-0.070029239766081872	0.14122807017543856	-0.029824561403508767	-0.2552631578947368	-0.049122807017543874	-0.27017543859649124	0.042982456140350858
38649	0.23918128654970761	0.43859649122807021	-0.44385964912280701	0.46578947368421053	0.0035087719298245723	0.61491228070175441	0.35614035087719298
38650	-0.024561403508771933	0.23947368421052634	0.44912280701754387	0.17456140350877192	-0.42982456140350878	-0.0035087719298245654	-0.57719298245614037
38651	0.0016081871345029013	-0.11228070175438595	0.34298245614035083	0.10350877192982455	0.10438596491228068	0.048245614035087703	-0.47719298245614039
38652	0.034502923976608202	0.081578947368421056	0.41140350877192988	0.20789473684210524	-0.26052631578947366	-0.12280701754385964	-0.11052631578947368
38653	0.10497076023391812	-0.16929824561403511	0.18157894736842106	0.017543859649122806	0.69561403508771935	0.54649122807017536	-0.64210526315789473
38654	0.11418128654970761	0.14736842105263159	0.42982456140350878	-0.35087719298245612	0.12192982456140351	0.26403508771929823	0.07280701754385964
38655	0.03187134502923978	-0.061403508771929793	0.19736842105263158	0.21842105263157896	-0.268421052631579	0.18684210526315792	-0.081578947368421001
38656	-0.2190058479532164	0.17105263157894735	-1.012280701754386	0.050877192982456146	-0.15526315789473683	0.048245614035087703	-0.41666666666666669
38657	0.25365497076023391	0.27894736842105261	-0.10614035087719297	0.29649122807017542	0.49210526315789471	0.67456140350877192	-0.11403508771929821
38658	0.057748538011695903	0.18684210526315792	0.56315789473684208	-0.41315789473684206	0.27982456140350875	0.31052631578947365	-0.58070175438596494
38659	0.045029239766081842	-0.5614035087719299	0.16052631578947368	0.1701754385964912	0.15350877192982457	-0.035087719298245612	0.38245614035087716
38660	-0.025438596491228063	-0.0087719298245613753	0.50438596491228072	-0.55964912280701751	0.092982456140350861	0.050877192982456132	-0.23245614035087719
38661	0.098245614035087733	0.11666666666666667	-0.06228070175438595	-0.068421052631578938	0.26754385964912281	0.10175438596491229	0.23421052631578948
38662	0.17997076023391811	0.58859649122807012	-0.12017543859649124	0.41315789473684206	-0.18771929824561406	0.45263157894736838	-0.066666666666666666
38663	0.1568713450292398	-0.12543859649122804	-0.24035087719298245	0.65877192982456134	0.40438596491228074	0.29561403508771933	-0.051754385964912275
38664	0.046198830409356739	-0.29473684210526319	-0.032456140350877197	0.33245614035087723	-0.067543859649122809	0.3780701754385965	-0.038596491228070157
38665	0.15453216374269005	-0.10350877192982456	0.40087719298245611	0.54210526315789476	-0.10701754385964912	0.2070175438596491	-0.012280701754385968
38666	0.010087719298245623	0.0078947368421052634	-0.40087719298245617	0.0096491228070175461	0.017543859649122806	0.25350877192982457	0.17280701754385966
38667	-0.24400584795321634	-0.27368421052631575	-0.32631578947368423	-0.22807017543859648	-0.34035087719298246	-0.32982456140350874	0.034210526315789483
38668	0.14663742690058479	0.083333333333333329	-0.029824561403508781	-0.14035087719298245	0.44736842105263153	0.32982456140350874	0.18947368421052632
38669	-0.059064327485380118	-0.32105263157894737	0.058771929824561399	-0.058771929824561392	-0.019298245614035085	0.12982456140350879	-0.14385964912280699
38670	-0.15087719298245617	0.0035087719298245671	-0.55175438596491233	0.024561403508771923	-0.30701754385964913	-0.20087719298245615	0.12631578947368421
38671	0.024269005847953218	0.12017543859649123	-0.91578947368421049	0.20175438596491227	0.16842105263157894	0.54122807017543861	0.029824561403508767
38672	-0.065935672514619875	-0.037719298245614027	-0.04824561403508771	-0.42017543859649126	0.17280701754385963	-0.4026315789473684	0.34035087719298246
38673	0.0026315789473684201	-0.052631578947368418	0.26578947368421052	-0.52982456140350875	0.16578947368421049	0.14561403508771931	0.021052631578947378
38674	0.047368421052631587	0.072807017543859681	-0.098245614035087719	-0.79122807017543861	0.18157894736842106	0.47280701754385968	0.44649122807017544
38675	0.044736842105263158	-0.18333333333333332	0.36842105263157893	0.10350877192982455	0.24035087719298245	0.18596491228070178	-0.44649122807017544
38676	-0.040058479532163738	0.29122807017543861	0.10000000000000001	0.098245614035087747	-0.078070175438596484	-0.23947368421052634	-0.41228070175438597
38677	-0.16184210526315787	-0.34298245614035083	0.23245614035087722	0.017543859649122778	-0.17456140350877195	-0.59999999999999998	-0.10350877192982455
38678	0.24853801169590642	0.12807017543859647	0.30614035087719293	-0.14385964912280702	0.46754385964912276	0.47456140350877191	0.25877192982456143
38679	0.10657894736842106	0.29122807017543861	0.24210526315789477	-0.17192982456140349	0.097368421052631604	0.2614035087719298	-0.080701754385964913
38680	-0.040058479532163738	-0.14473684210526316	0.15175438596491231	0.062280701754385992	0.11578947368421051	-0.047368421052631574	-0.3780701754385965
38681	-0.15423976608187132	-0.52368421052631575	-0.10175438596491226	-0.31929824561403508	0.72017543859649125	0.099999999999999978	-0.80087719298245608
38682	-0.21505847953216373	0.43421052631578949	-0.53508771929824561	-0.20087719298245615	-0.36052631578947369	-0.1614035087719298	-0.46666666666666662
38683	0.11871345029239766	0.14210526315789473	0.043859649122806987	0.21052631578947367	0.014912280701754391	0.28596491228070176	0.014912280701754405
38684	-0.41783625730994162	-0.2929824561403509	0.10175438596491229	-0.59385964912280709	-0.64824561403508774	-0.39824561403508774	-0.67543859649122806
38685	0.039181286549707581	0.37807017543859645	-0.13333333333333333	-0.15175438596491231	0.33859649122807017	-0.078070175438596498	-0.11842105263157895
38686	-0.073391812865497078	-0.097368421052631604	-0.15614035087719297	0.1526315789473684	-0.18771929824561404	-0.19210526315789478	0.040350877192982471
38687	0.22894736842105265	0.078947368421052627	0.13859649122807016	-0.035964912280701741	0.36754385964912284	0.27105263157894738	0.55350877192982462
38688	0.02997076023391812	-0.0061403508771930015	0.33859649122807017	0.16842105263157894	0.36315789473684207	-0.23684210526315788	-0.44736842105263158
38689	0.05614035087719299	0.2868421052631579	0.19473684210526321	0.07982456140350877	0.024561403508771923	-0.035087719298245612	-0.21403508771929824
38690	-0.27236842105263159	-0.079824561403508784	-0.078947368421052627	-0.77631578947368429	-0.6640350877192982	-0.13859649122807016	0.10350877192982455
38691	-0.03713450292397661	-0.053508771929824589	-0.18070175438596489	0.31140350877192985	0.29999999999999999	0.31929824561403508	-0.91929824561403506
38692	-0.031725146198830413	0.18684210526315789	-0.2991228070175439	-0.18333333333333335	-0.023684210526315794	-0.1587719298245614	0.28771929824561404
38693	0.040643274853801169	-0.24824561403508774	0.065789473684210523	-0.10175438596491228	0.25175438596491229	0.095614035087719304	0.18070175438596489
38694	0.050877192982456153	-0.026315789473684209	0.32719298245614037	-0.14122807017543859	-0.36491228070175441	0.36228070175438598	0.14824561403508774
38695	0.076900584795321622	0.5368421052631579	0.049999999999999989	-0.084210526315789458	-0.21666666666666667	0.078947368421052641	0.096491228070175447
38696	-0.036111111111111115	0.096491228070175447	0.3771929824561403	-0.033333333333333333	-0.32807017543859651	-0.10614035087719299	-0.22280701754385962
38697	0.22456140350877193	0.59561403508771926	0.25877192982456143	0.56140350877192979	-0.01578947368421052	-0.29385964912280704	0.24122807017543857
38698	0.20058479532163742	0.12982456140350879	-0.20438596491228073	0.19122807017543861	0.25087719298245609	0.53421052631578947	0.30175438596491228
38699	-0.093859649122807018	-0.34736842105263155	-0.081578947368421043	-0.28947368421052633	0.44736842105263158	0.0017543859649122862	-0.29385964912280704
38700	0.033333333333333333	0.23684210526315791	-0.030701754385964924	-0.046491228070175444	-0.36403508771929827	0.32543859649122808	0.078947368421052641
38701	-0.073538011695906416	0.25701754385964914	-0.62807017543859645	-0.21403508771929824	-0.14473684210526319	0.74298245614035086	-0.45438596491228067
38702	0.018128654970760234	0.058771929824561406	-0.6947368421052631	0.75263157894736843	-0.68421052631578949	0.11842105263157895	0.55789473684210522
38703	0.18274853801169588	0.087719298245614058	0.47368421052631576	0.55087719298245619	-0.34035087719298251	0.090350877192982459	0.23421052631578951
38704	0.082163742690058481	0.14736842105263159	-0.21228070175438596	-0.030701754385964924	0.56929824561403508	-0.11228070175438595	0.13157894736842105
38705	-0.042690058479532174	-0.58947368421052637	0.35789473684210527	0.35964912280701755	-0.013157894736842111	-0.042982456140350879	-0.32807017543859651
38706	-0.10643274853801167	-0.35438596491228069	0.35350877192982455	-0.37368421052631573	-0.12017543859649121	-0.40789473684210525	0.26403508771929829
38707	0.059502923976608176	0.28596491228070176	0.045614035087719287	0.028070175438596488	-0.067543859649122823	0.12280701754385967	-0.057894736842105263
38708	0.29956140350877197	0.29912280701754385	-0.35964912280701755	0.60877192982456141	0.55175438596491233	0.64736842105263159	0.050000000000000003
38709	-0.24780701754385961	-0.60175438596491226	-0.41052631578947368	-0.074561403508771912	0.058771929824561392	-0.33333333333333331	-0.12543859649122807
38710	0.20350877192982456	-0.27105263157894738	0.16754385964912283	0.61403508771929827	0.088596491228070173	0.25526315789473686	0.3666666666666667
38711	-0.23128654970760235	0.13771929824561405	-0.23333333333333334	-0.0017543859649122792	-0.10263157894736842	-0.90438596491228074	-0.28333333333333333
38712	-0.10409356725146202	0.26754385964912281	-0.085964912280701744	0.067543859649122823	-0.67017543859649131	-0.023684210526315794	-0.17982456140350878
38713	-0.16652046783625732	-0.54210526315789476	0.031578947368421068	-0.26929824561403509	-0.48947368421052628	0.31754385964912279	-0.047368421052631587
38714	0.081286549707602337	0.32280701754385965	-0.15964912280701754	-0.011403508771929804	0.22894736842105262	0.083333333333333343	0.023684210526315808
38715	0.17149122807017539	0.027192982456140345	0.31140350877192979	-0.092982456140350889	0.17894736842105263	0.051754385964912303	0.55263157894736836
38716	-0.090643274853801151	-0.56491228070175437	0.22982456140350879	0.17280701754385963	0.49912280701754386	-0.30526315789473685	-0.57543859649122808
38717	-0.11871345029239762	-0.24561403508771928	-0.20526315789473684	-0.58157894736842108	0.15000000000000002	-0.17807017543859649	0.34824561403508775
38718	0.071198830409356706	0.14210526315789471	0.24561403508771931	0.42543859649122806	0.18508771929824563	0.013157894736842111	-0.58421052631578951
38719	0.19605263157894737	0.051754385964912282	0.46052631578947367	0.13157894736842107	0.035087719298245612	0.43157894736842101	0.065789473684210537
38720	0.10116959064327485	-0.43771929824561401	0.12017543859649123	0.26491228070175438	0.63947368421052631	-0.14122807017543856	0.16140350877192985
38721	0.0014619883040935672	0.088596491228070173	-0.39298245614035088	0.58421052631578951	-0.17807017543859649	-0.21666666666666667	0.12368421052631576
38722	-0.11008771929824558	-0.1587719298245614	-0.61754385964912273	0.47280701754385968	-0.44210526315789478	-0.45350877192982453	0.53859649122807018
38723	0.0077485380116959117	0.014912280701754384	-0.49824561403508771	0.16754385964912283	0.50263157894736843	-0.10877192982456141	-0.03157894736842104
38724	0.18888888888888891	-0.091228070175438589	0.15438596491228071	0.7807017543859649	0.40000000000000002	0.029824561403508795	-0.14035087719298245
38725	0.083040935672514624	-0.17807017543859649	0.47631578947368425	0.4447368421052631	-0.071052631578947367	0.57456140350877194	-0.74824561403508771
38726	0.19342105263157891	0.071052631578947367	0.54385964912280704	0.46666666666666667	0.12456140350877193	-0.12719298245614036	0.081578947368421056
38727	-0.023830409356725146	0.33684210526315789	-0.08771929824561403	-0.36403508771929827	0.18333333333333335	-0.48157894736842105	0.27017543859649124
38728	0.11359649122807015	0.10614035087719298	-0.021929824561403504	0.25877192982456143	0.38421052631578945	-0.21315789473684213	0.16754385964912277
38729	0.21637426900584797	0.096491228070175433	0.25350877192982457	0.41140350877192977	-0.064912280701754393	0.32192982456140351	0.27982456140350875
38730	0.040058479532163745	-0.11228070175438598	0.43421052631578949	0.32105263157894737	-0.13421052631578947	-0.14385964912280702	-0.12456140350877193
38731	0.080409356725146194	0.41228070175438597	0.040350877192982457	0.17982456140350878	0.26491228070175438	0.020175438596491228	-0.43508771929824563
38732	0.11067251461988302	0.45964912280701753	-0.55877192982456148	0.20877192982456141	-0.20438596491228073	0.055263157894736833	0.70350877192982453
38733	0.21652046783625734	-0.39298245614035088	0.29561403508771933	0.27982456140350881	0.25263157894736843	0.52280701754385972	0.34122807017543866
38734	-0.032602339181286556	0.26754385964912281	-0.64999999999999991	-0.31929824561403508	-0.63421052631578956	0.40087719298245611	0.73947368421052628
38735	0.27631578947368424	0.45789473684210524	0.44736842105263158	0.6333333333333333	0.47543859649122805	-0.20175438596491227	-0.15438596491228074
38736	-0.27631578947368424	-0.25263157894736843	-0.37631578947368421	0.17368421052631577	-0.037719298245614041	-0.64210526315789473	-0.52280701754385961
38737	-0.08143274853801169	0.20350877192982456	0.026315789473684209	0.04035087719298245	-0.36403508771929821	-0.055263157894736833	-0.33947368421052632
38738	-0.28845029239766079	-0.49736842105263157	-0.44912280701754387	0.50263157894736843	-0.60701754385964912	0.53333333333333344	-1.213157894736842
38739	-0.035087719298245619	0.020175438596491235	-0.19999999999999996	0.12982456140350876	-0.38508771929824565	0.59736842105263155	-0.37280701754385964
38740	-0.10350877192982456	0.077192982456140313	0.34473684210526317	-0.43421052631578949	0.10350877192982455	-0.50789473684210529	-0.2043859649122807
38741	0.1878654970760234	-0.064912280701754393	0.15789473684210525	0.27894736842105267	0.67280701754385963	0.23333333333333331	-0.15087719298245611
38742	-0.18274853801169591	-0.0061403508771930015	-0.3771929824561403	0.17017543859649123	-0.35526315789473684	-0.23947368421052634	-0.28859649122807018
38743	-0.12646198830409358	0.05614035087719299	-0.20087719298245615	-0.43947368421052629	0.56228070175438594	-0.57631578947368423	-0.16052631578947368
38744	-0.056725146198830408	0.1236842105263158	0.13245614035087719	-0.10614035087719301	-0.47017543859649125	0.27982456140350875	-0.29999999999999999
38745	0.010964912280701761	0.67543859649122817	0.14649122807017545	-0.36491228070175441	0.034210526315789469	-0.18859649122807018	-0.23684210526315791
38746	0.2638888888888889	-0.3771929824561403	0.88859649122807016	0.27719298245614038	-0.18684210526315786	0.35964912280701755	0.62192982456140355
38747	0.032894736842105275	-0.17543859649122806	0.028070175438596492	-0.15701754385964911	0.040350877192982443	0.096491228070175447	0.36491228070175435
38748	-0.22602339181286554	-0.15789473684210525	-0.008771929824561403	-0.40438596491228074	-0.20350877192982458	-0.16140350877192983	-0.42017543859649126
38749	-0.034064327485380123	0.78421052631578947	-0.31754385964912279	-0.28245614035087718	-0.094736842105263161	-0.16666666666666669	-0.12719298245614036
38750	-0.14093567251461989	0.15789473684210525	0.015789473684210527	-0.27368421052631581	0.23245614035087719	-0.38684210526315788	-0.59122807017543866
38751	-0.25716374269005848	-0.20701754385964913	0.13596491228070173	-0.48684210526315785	-0.15789473684210525	-0.31666666666666671	-0.51052631578947372
38752	0.01900584795321637	-0.2614035087719298	-0.60175438596491226	0.012280701754385961	0.74298245614035086	0.17192982456140349	0.050000000000000003
38753	-0.034941520467836266	0.06315789473684208	-0.14736842105263159	0.46140350877192982	-0.42543859649122806	0.23157894736842105	-0.39298245614035088
38754	-0.092105263157894704	-0.24298245614035086	0.57631578947368423	-0.33157894736842103	0.3719298245614035	-1.1535087719298245	0.22719298245614036
38755	-0.097222222222222224	-0.29561403508771927	-0.099122807017543862	-0.18157894736842106	0.43421052631578944	-0.34210526315789475	-0.099122807017543835
38756	0.3635964912280702	0.44824561403508772	0.35526315789473684	0	0.64824561403508774	0.60263157894736841	0.12719298245614036
38757	0.10628654970760233	0.34298245614035083	0.16754385964912283	0.061403508771929835	-0.089473684210526316	0.088596491228070173	0.06666666666666668
38758	0.21798245614035086	0.084210526315789513	0.32105263157894737	-0.063157894736842093	0.1280701754385965	0.36929824561403507	0.46842105263157896
38759	0.12602339181286548	-0.0026315789473684292	-0.44649122807017544	0.47456140350877191	0.050877192982456146	0.22894736842105262	0.4508771929824561
38760	-0.048976608187134507	-0.0070175438596491169	0.29385964912280704	-0.3359649122807018	0.0070175438596491169	0.34473684210526312	-0.59649122807017541
38761	0.017251461988304091	0.56403508771929822	-0.41754385964912283	0.512280701754386	-0.17368421052631577	-0.10175438596491228	-0.27982456140350875
38762	0.14473684210526314	0.10789473684210524	0.042105263157894729	0.3719298245614035	0.16052631578947368	-0.097368421052631576	0.28333333333333333
38763	-0.10482456140350881	0.15964912280701754	-0.62192982456140355	-0.26315789473684215	0.16929824561403509	0.19210526315789475	-0.26491228070175443
38764	-0.21111111111111105	-0.20789473684210524	0.34824561403508775	-0.48596491228070171	-0.12105263157894738	-0.63421052631578945	-0.16578947368421054
38765	0.0038011695906432683	-0.046491228070175444	0.20614035087719301	0.10789473684210527	-0.73684210526315796	-0.060526315789473685	0.55263157894736836
38766	0.056140350877192997	-0.39736842105263159	0.37543859649122813	-0.048245614035087703	-0.066666666666666666	0.36754385964912284	0.10614035087719298
38767	0.10336257309941521	0.23596491228070177	0.35614035087719298	0.27105263157894732	0.40087719298245617	0.2614035087719298	-0.90526315789473677
38768	0.23362573099415204	0.0043859649122807015	0.02719298245614038	0.57543859649122808	0.3236842105263158	-0.14473684210526316	0.61578947368421044
38769	0.028801169590643272	-0.16929824561403509	-0.051754385964912289	-0.10614035087719298	0.3719298245614035	0.027192982456140352	0.10087719298245615
38770	-0.098099415204678353	-0.073684210526315769	0.19912280701754387	-0.04649122807017543	-0.23157894736842105	-0.24473684210526314	-0.19122807017543858
38771	0.20599415204678362	0.071052631578947367	0.44298245614035087	0.35789473684210527	0.075438596491228069	-0.073684210526315783	0.36228070175438598
38772	0.11622807017543861	0.17543859649122806	-0.42894736842105258	-0.04824561403508771	0.17456140350877192	0.40701754385964917	0.41754385964912283
38773	0.3412280701754386	0.37719298245614041	0.56491228070175437	0.10614035087719298	0.29999999999999999	0.39912280701754388	0.30000000000000004
38774	-0.0070175438596491134	-0.06403508771929825	0.22017543859649125	-0.15175438596491228	0.25789473684210529	-0.26578947368421052	-0.038596491228070164
38775	0.098245614035087733	-0.38333333333333336	0.54385964912280704	0.31491228070175437	0.054385964912280711	-0.18684210526315786	0.24649122807017543
38776	-0.070321637426900591	-0.1763157894736842	0.24649122807017543	0.13508771929824565	-0.38771929824561402	0.13157894736842102	-0.37105263157894741
38777	-0.080263157894736828	-0.0070175438596491169	0.045614035087719301	-0.026315789473684202	0.31403508771929822	-0.25	-0.55789473684210522
38778	-0.20584795321637428	-0.28859649122807018	-0.0026315789473684223	-0.16842105263157892	-0.756140350877193	-0.076315789473684226	0.057017543859649134
38779	-0.015350877192982467	0.29649122807017542	-0.1649122807017544	-0.0078947368421052599	0.12982456140350876	-0.0017543859649122723	-0.34385964912280703
38780	0.082309941520467847	-0.018421052631578963	-0.021052631578947364	0.18508771929824561	0.72456140350877196	0.12894736842105264	-0.50526315789473686
38781	-0.24225146198830413	0.33859649122807017	0.31666666666666665	-0.60175438596491226	-0.30964912280701756	-0.62368421052631584	-0.5736842105263158
38782	0.16052631578947371	0.32192982456140351	-0.37368421052631579	0.22368421052631579	0.56052631578947376	0.3043859649122807	-0.073684210526315796
38783	-0.12631578947368421	-0.52894736842105261	0.33157894736842108	0.19210526315789472	-0.3236842105263158	-0.19824561403508772	-0.23070175438596494
38784	0.15789473684210528	-0.04473684210526313	0.064035087719298237	-0.14736842105263157	0.39122807017543859	0.41754385964912277	0.26666666666666666
38785	-0.1361111111111111	0.13421052631578947	-0.7991228070175439	-0.11754385964912281	-0.032456140350877183	-0.26403508771929823	0.26228070175438595
38786	0.17660818713450291	0.31754385964912279	-0.33333333333333331	0.28333333333333333	-1.5178830414797062e-18	0.60087719298245612	0.19122807017543858
38787	-0.067105263157894737	-0.20614035087719298	-0.38508771929824559	-0.037719298245614041	-0.55526315789473679	0.15526315789473685	0.62631578947368416
38788	0.1426900584795322	0.40175438596491231	0.48947368421052634	0.38070175438596493	0.15877192982456145	0.047368421052631601	-0.62192982456140355
38789	0.32076023391812863	0.53771929824561404	-0.12631578947368421	0.31228070175438599	0.21754385964912282	0.54824561403508776	0.43508771929824563
38790	-0.070614035087719296	-0.53508771929824561	0.038596491228070177	-0.11666666666666667	0.39210526315789479	0.12982456140350879	-0.33245614035087723
38791	0.093421052631578946	-0.085964912280701744	-0.024561403508771951	0.057894736842105277	-0.0035087719298245584	0.098245614035087747	0.51842105263157889
38792	0.036549707602339172	-0.23596491228070177	-0.3043859649122807	-0.1131578947368421	0.21228070175438596	0.30614035087719299	0.35438596491228069
38793	-0.030116959064327476	-0.36052631578947369	-0.36842105263157893	0.21052631578947367	-0.0035087719298245584	0.15350877192982459	0.18771929824561401
38794	-0.051900584795321648	-0.03157894736842104	-0.40877192982456145	0.24473684210526317	0.41052631578947368	-0.11315789473684212	-0.41315789473684211
38795	-0.029824561403508771	0.25701754385964914	-0.031578947368421054	-0.028947368421052638	-0.036842105263157933	-0.2131578947368421	-0.12543859649122807
38796	0.021637426900584799	-0.011403508771929825	-0.21403508771929822	-0.56315789473684208	0.59385964912280698	0.15087719298245611	0.17368421052631577
38797	0.22865497076023392	0.19649122807017544	0.071052631578947367	0.021929824561403508	-0.077192982456140341	0.45526315789473681	0.70438596491228078
38798	-0.10277777777777779	0.31403508771929822	-0.15263157894736842	0.17543859649122809	-0.11140350877192981	0.18508771929824561	-1.0271929824561403
38799	0.050877192982456139	-0.024561403508771951	0.56929824561403508	0.070175438596491224	-0.12982456140350879	-0.47807017543859653	0.29824561403508776
38800	-0.036695906432748553	0.48684210526315785	-0.16842105263157894	-0.32192982456140351	-0.02719298245614038	0.10087719298245613	-0.29035087719298247
38801	0.16242690058479534	-0.48070175438596491	0.55964912280701751	-0.059649122807017535	-0.037719298245614041	0.27368421052631581	0.7192982456140351
38802	-0.20994152046783623	0.2385964912280702	-0.02456140350877193	-0.4754385964912281	-0.49473684210526314	-0.13333333333333333	-0.37017543859649121
38803	0.022953216374269003	-0.29210526315789476	0.092105263157894746	-0.1587719298245614	-0.10350877192982455	0.38859649122807016	0.21140350877192982
38804	0.10453216374269007	0.43245614035087721	-0.049122807017543846	0.32105263157894737	-0.21491228070175439	-0.010526315789473717	0.14824561403508774
38805	-0.16023391812865498	-0.093859649122807032	-0.32017543859649122	0.4517543859649123	-0.8052631578947369	-0.15964912280701754	-0.034210526315789469
38806	0.11388888888888889	-0.05087719298245616	-0.21140350877192984	0.2807017543859649	0.17280701754385966	0.36228070175438598	0.12982456140350879
38807	0.31140350877192985	-0.11754385964912283	0.013157894736842118	0.36842105263157898	0.46052631578947373	0.54999999999999993	0.59385964912280698
38808	0.13801169590643275	0.13333333333333333	-0.057894736842105249	0.50438596491228072	0.18947368421052632	0.073684210526315769	-0.014912280701754391
38809	-0.087426900584795339	0.28508771929824561	-0.48947368421052628	-0.65263157894736845	0.36491228070175441	0.058771929824561364	-0.091228070175438603
38810	0.092836257309941508	0.15964912280701754	-0.39824561403508774	0.21578947368421056	0.13771929824561405	0.093859649122807004	0.34824561403508769
38811	0.24985380116959063	0.083333333333333343	0.22456140350877193	0.11403508771929824	0.1649122807017544	0.29736842105263162	0.61491228070175441
38812	-0.074853801169590659	-0.3298245614035088	0.20614035087719298	-0.46140350877192982	0.11140350877192981	-0.18684210526315792	0.21140350877192982
38813	-0.03713450292397661	0.027192982456140345	0.33333333333333337	0.035964912280701755	0.027192982456140338	-0.10438596491228069	-0.54210526315789476
38814	0.11432748538011696	0.15175438596491231	-0.2807017543859649	0.091228070175438603	0.2043859649122807	0.26929824561403509	0.25
38815	-0.052923976608187123	-0.30263157894736842	0.097368421052631576	-0.28596491228070176	0.33771929824561409	-0.090350877192982473	-0.073684210526315796
38816	0.023391812865497075	0.18947368421052629	0.22456140350877196	0.20087719298245613	-0.02368421052631578	0.20877192982456139	-0.6596491228070176
38817	0.063157894736842093	0.070175438596491224	0.17368421052631577	0.35000000000000003	-0.48157894736842105	0.21929824561403508	0.047368421052631587
38818	0.11856725146198832	0.22105263157894739	0.35614035087719298	-0.092982456140350875	0.0026315789473684292	0.162280701754386	0.062280701754385992
38819	-0.15891812865497076	-0.73859649122807025	0.39122807017543859	0.31315789473684208	0.24824561403508769	-1.0271929824561403	-0.14035087719298245
38820	0.084502923976608191	0.13157894736842105	0.05614035087719299	-0.096491228070175447	0.30000000000000004	0.40701754385964911	-0.29122807017543861
38821	-0.054239766081871366	0.049122807017543846	-0.31403508771929828	0.19736842105263158	0.18070175438596492	-0.1736842105263158	-0.26491228070175443
38822	-0.041081871345029226	0.025438596491228073	-0.3298245614035088	-0.28245614035087718	0.23684210526315791	-0.017543859649122803	0.12105263157894738
38823	-0.11096491228070172	-0.20000000000000001	-0.053508771929824561	-0.62280701754385959	-0.42456140350877197	-0.069298245614035067	0.70438596491228067
38824	0.16374269005847955	-0.11842105263157894	0.17719298245614035	0.46578947368421053	0.21140350877192982	0.12368421052631584	0.12280701754385966
38825	-0.15321637426900583	-0.15701754385964911	-0.262280701754386	-0.046491228070175444	-0.506140350877193	-0.0017543859649122862	0.054385964912280704
38826	-0.23523391812865502	-0.24210526315789477	-0.27719298245614038	-0.26052631578947366	0.38421052631578945	-0.41228070175438597	-0.60350877192982466
38827	0.024853801169590628	0.10701754385964914	0.32192982456140351	0.13859649122807019	0.18596491228070178	0.14824561403508768	-0.75263157894736843
38828	0.024707602339181289	-0.051754385964912296	0.05526315789473682	0.36403508771929827	0.50175438596491229	-0.19824561403508772	-0.52280701754385961
38829	0.041812865497076017	0.12368421052631579	-0.013157894736842118	-0.43947368421052629	0.27631578947368418	0.28771929824561404	0.015789473684210527
38830	0.0089181286549707642	0.092105263157894746	0.27631578947368418	0.036842105263157898	-0.010526315789473689	-0.16929824561403509	-0.17192982456140349
38831	-0.038011695906432746	-0.11842105263157894	-0.11754385964912283	0.037719298245614041	0.47631578947368419	-0.34210526315789475	-0.1640350877192982
38832	0.021637426900584792	0.40614035087719297	-0.33859649122807017	0.39736842105263159	0.00087719298245614308	-0.10087719298245613	-0.23508771929824565
38833	-0.06271929824561405	-0.22192982456140353	-0.32192982456140351	0.17017543859649123	-0.18245614035087721	0.0078947368421052738	0.17192982456140352
38834	0.071783625730994158	0.17456140350877192	-0.12982456140350879	0.28596491228070176	-0.20789473684210524	0.11052631578947369	0.19736842105263158
38835	-0.11198830409356723	-0.26403508771929823	0.18508771929824561	-0.08771929824561403	-0.078070175438596498	0.20000000000000001	-0.6271929824561403
38836	0.055116959064327502	0.28157894736842104	0.02456140350877193	-0.0052631578947368307	-0.1131578947368421	0.19736842105263158	-0.054385964912280683
38837	-0.036695906432748525	-0.17105263157894735	0.25701754385964914	0.076315789473684212	-0.036842105263157884	-0.21403508771929824	-0.13157894736842105
38838	0.089473684210526302	-0.15350877192982457	-0.11228070175438601	-0.19912280701754387	0.59385964912280698	0.512280701754386	-0.10438596491228069
38839	0.072514619883040921	-0.28508771929824561	0.14473684210526316	0.15350877192982451	0.047368421052631587	-0.17807017543859649	0.55263157894736836
38840	-0.068274853801169585	-0.64473684210526316	-0.20701754385964913	0.0078947368421052877	0.35263157894736841	-0.1736842105263158	0.25526315789473686
38841	-0.034941520467836266	-0.11491228070175438	0.23245614035087719	-0.36403508771929827	-0.021052631578947378	0.36140350877192984	-0.30350877192982456
38842	0.060233918128654973	0.12631578947368419	0.048245614035087744	0.10526315789473685	0.24473684210526317	0.32894736842105265	-0.49210526315789471
38843	-0.036257309941520474	0.27894736842105261	0.07982456140350877	0.47894736842105262	-0.87192982456140355	-0.3666666666666667	0.18333333333333332
38844	0.08479532163742691	0.25263157894736843	0.4578947368421053	0.31315789473684208	-0.26315789473684209	-0.10263157894736842	-0.14912280701754385
38845	-0.20614035087719296	0.28157894736842104	-0.020175438596491235	-0.16052631578947368	0.034210526315789483	-0.23245614035087719	-1.1394736842105262
38846	-0.14385964912280699	0.11491228070175438	-0.64649122807017545	-0.55350877192982462	0.19912280701754387	-0.010526315789473689	0.033333333333333326
38847	0.12456140350877194	0.40877192982456145	0.11403508771929824	-0.00087719298245612616	-0.09561403508771929	-0.036842105263157898	0.35789473684210527
38848	-0.071929824561403524	-0.16228070175438597	0.15614035087719297	-0.8298245614035088	0.39736842105263159	-0.33947368421052637	0.34649122807017541
38849	-0.01988304093567253	0.493859649122807	0.19912280701754387	-0.24999999999999997	-0.48070175438596491	0.28859649122807018	-0.37017543859649127
38850	0.070760233918128662	0.077192982456140341	-0.078947368421052627	-0.47280701754385968	0.22017543859649122	0.60000000000000009	0.078947368421052599
38851	0.14210526315789473	0.50877192982456143	-0.12982456140350876	0.17192982456140349	0.33245614035087717	-0.21228070175438596	0.18157894736842109
38852	0.017543859649122796	-0.3789473684210527	0.035087719298245612	0.17280701754385966	-0.026315789473684209	0.14122807017543859	0.16140350877192983
38853	-0.11988304093567252	-0.0070175438596491307	0.1649122807017544	-0.036842105263157898	-0.36754385964912284	-0.050877192982456118	-0.42192982456140349
38854	-0.11140350877192982	0.39649122807017545	-0.32105263157894737	0.16228070175438597	0.069298245614035109	-0.68684210526315792	-0.28859649122807018
38855	-0.040204678362573097	0.039473684210526327	-0.28947368421052633	-0.086842105263157887	-0.021052631578947364	-0.20614035087719298	0.32280701754385965
38856	0.023245614035087719	-0.15526315789473683	-0.37543859649122807	0.12105263157894737	0.41842105263157892	-0.25	0.38070175438596493
38857	-0.055263157894736847	-0.24473684210526317	-0.1649122807017544	-0.20877192982456144	0.35877192982456141	-0.24649122807017543	0.17456140350877192
38858	0.39707602339181286	0.089473684210526289	0.35877192982456141	0.23859649122807014	0.35175438596491226	0.68070175438596492	0.66315789473684206
38859	-0.12236842105263157	0.088596491228070187	-0.0096491228070175461	-0.13508771929824562	-0.92192982456140349	-0.008771929824561403	0.25263157894736843
38860	0.071491228070175425	0.024561403508771895	-0.10701754385964912	0.20614035087719296	0.18070175438596489	0.044736842105263158	0.079824561403508743
38861	-0.16169590643274853	0.16315789473684211	-0.69210526315789478	-0.035964912280701762	0.11403508771929827	0.095614035087719304	-0.61491228070175441
38862	-0.020321637426900581	-0.10000000000000001	-0.035087719298245612	0.43421052631578949	0.18684210526315789	-0.72017543859649125	0.11228070175438594
38863	-0.10233918128654969	-0.40964912280701754	-0.17543859649122806	0.081578947368421056	-0.16578947368421051	0.2921052631578947	-0.23684210526315791
38864	-0.094298245614035089	-0.23157894736842102	0.4508771929824561	-0.044736842105263158	-0.52192982456140347	0.031578947368421068	-0.25
38865	0.065204678362573099	0.071052631578947353	-0.16315789473684211	-0.16666666666666669	0.36578947368421055	0.33245614035087717	-0.048245614035087717
38866	0.034649122807017547	0.17982456140350878	-0.04912280701754386	0.27631578947368424	0.22456140350877191	-0.023684210526315752	-0.39999999999999997
38867	-0.15716374269005848	0.14298245614035088	-0.41929824561403506	-0.05614035087719299	-0.089473684210526316	-0.49736842105263157	-0.023684210526315801
38868	-0.088011695906432763	-0.35350877192982455	0.25087719298245614	0.0052631578947368307	-0.48070175438596491	-0.0412280701754386	0.091228070175438603
38869	0.074707602339181278	-0.37368421052631579	0.35175438596491226	0.14298245614035088	-0.22456140350877193	0.47192982456140348	0.07982456140350877
38870	0.081286549707602337	0.048245614035087744	0.076315789473684212	-0.51140350877192986	0.31403508771929822	0.12982456140350876	0.43070175438596492
38871	-0.125	0.22280701754385968	-0.15350877192982457	-0.35438596491228069	-0.23333333333333331	0.082456140350877186	-0.31403508771929822
38872	-0.016228070175438588	0.41929824561403511	0.043859649122807022	-0.092105263157894732	-0.23245614035087719	-0.097368421052631576	-0.13859649122807016
38873	-0.21315789473684207	-0.024561403508771937	-0.20350877192982456	-0.37543859649122802	-0.19824561403508772	-0.059649122807017535	-0.41754385964912283
38874	0.26242690058479529	0.30614035087719293	0.18421052631578946	-0.19473684210526318	0.24561403508771928	0.64035087719298245	0.39298245614035088
38875	-0.13581871345029242	-0.56052631578947376	0.25087719298245614	-0.055263157894736861	-0.14824561403508776	-0.58070175438596494	0.27894736842105261
38876	0.11695906432748539	0.62192982456140355	-0.0043859649122806876	-0.035087719298245612	0.20964912280701756	-0.28596491228070176	0.19561403508771935
38877	-0.10906432748538014	-0.26315789473684209	-0.36228070175438598	-0.18684210526315792	0.44736842105263158	-0.33157894736842108	0.042105263157894729
38878	0.023391812865497075	0.037719298245614027	0.59824561403508769	-0.21842105263157896	0.18157894736842106	-0.5245614035087719	0.065789473684210509
38879	0.077631578947368399	0.23070175438596488	0.14912280701754385	0.27894736842105261	-0.05789473684210527	-0.053508771929824575	-0.081578947368421056
38880	0.072953216374269034	0.081578947368421056	-0.7850877192982455	0.7070175438596491	0.21228070175438596	-0.10263157894736841	0.324561403508772
38881	-0.10935672514619883	-0.1649122807017544	0.15087719298245617	0.20000000000000001	-0.44736842105263164	0.11842105263157895	-0.51315789473684215
38882	-0.014766081871345019	0.57982456140350869	0.4149122807017544	-0.036842105263157898	-0.3412280701754386	-0.26754385964912281	-0.43771929824561401
38883	0.032456140350877183	0.090350877192982459	-0.13596491228070176	-0.52719298245614032	-0.0043859649122807015	0.35438596491228069	0.41754385964912277
38884	-0.084941520467836262	0.064912280701754366	-0.45438596491228073	0.33157894736842108	0.073684210526315796	-0.20263157894736844	-0.32280701754385965
38885	0.053362573099415202	-0.31754385964912279	0.33859649122807017	0.44649122807017544	0.42982456140350878	-0.51052631578947372	-0.066666666666666652
38886	0.068567251461988291	-0.1649122807017544	-0.23421052631578948	0.10438596491228071	0.47894736842105262	0.47807017543859648	-0.25087719298245614
38887	0.22616959064327488	0.65877192982456134	0.22105263157894739	-0.042982456140350879	0.59824561403508769	0.06403508771929825	-0.14210526315789473
38888	-0.23567251461988306	-0.10964912280701755	-0.084210526315789458	-0.53245614035087718	-0.3842105263157895	-0.34649122807017541	0.042982456140350886
38889	0.10701754385964912	0.34824561403508769	0.46666666666666667	-0.17894736842105263	0.28947368421052633	-0.32807017543859657	0.044736842105263158
38890	-0.24663742690058479	0.30175438596491228	0.061403508771929821	-0.19035087719298244	-0.60614035087719298	-0.7456140350877194	-0.30087719298245613
38891	0.19444444444444442	0.29210526315789476	-0.11578947368421055	0.11403508771929825	0.59736842105263155	-0.0017543859649122723	0.2807017543859649
38892	0.074853801169590631	-0.00087719298245611532	0.22280701754385962	0.23596491228070177	0.39385964912280702	-0.24210526315789474	-0.16052631578947374
38893	0.12163742690058477	-0.012280701754385975	0.12017543859649121	0.063157894736842107	0.003508771929824555	0.46666666666666662	0.088596491228070173
38894	-0.052046783625731008	0.76666666666666661	0.09736842105263159	-0.42894736842105263	-0.038596491228070184	-0.31842105263157894	-0.39035087719298245
38895	-0.19108187134502921	-0.30614035087719299	-0.13157894736842105	-0.27719298245614032	-0.35614035087719298	0.033333333333333312	-0.10877192982456138
38896	-0.027046783625730996	0.29035087719298247	0.061403508771929821	-0.22631578947368419	-0.21491228070175439	0.30263157894736842	-0.37543859649122807
38897	0.054093567251461971	-0.1192982456140351	0.41228070175438597	0.39122807017543854	-0.070175438596491224	-0.61140350877192984	0.32192982456140351
38898	0.071491228070175439	0.062280701754385971	-0.095614035087719304	-0.10614035087719298	0.54649122807017547	-0.25877192982456143	0.2807017543859649
38899	-0.023830409356725164	-0.39561403508771931	0.22017543859649125	0.027192982456140345	-0.14561403508771931	0.231578947368421	-0.080701754385964941
38900	-0.10409356725146197	-0.20964912280701753	-0.29912280701754379	0.032456140350877183	-0.41052631578947368	0.018421052631578977	0.243859649122807
38901	0.028216374269005844	-0.021052631578947378	-0.52894736842105261	-0.53421052631578947	0.16929824561403509	0.55087719298245619	0.53333333333333333
38902	-0.028070175438596492	0.088596491228070159	0.0070175438596491307	-0.10087719298245615	0.21491228070175439	-0.39210526315789473	0.014035087719298255
38903	0.07017543859649121	0.31315789473684208	-0.096491228070175433	-0.28859649122807018	0.36929824561403507	0.17280701754385966	-0.049122807017543846
38904	-0.15423976608187132	-0.3833333333333333	-0.2412280701754386	-0.19649122807017544	0.17192982456140352	-0.20438596491228067	-0.07192982456140351
38905	-0.0038011695906432774	-0.25263157894736843	0.68947368421052635	0.24912280701754386	-0.29649122807017547	-0.069298245614035081	-0.34298245614035089
38906	-0.068859649122807023	0.40350877192982459	-0.69824561403508778	-0.23421052631578945	0.13684210526315788	0.18771929824561401	-0.20877192982456141
38907	0.011988304093567251	0.20964912280701753	-0.11403508771929824	0.070175438596491224	0.17105263157894737	-0.1763157894736842	-0.088596491228070173
38908	-0.026461988304093537	-0.56842105263157894	0.44473684210526321	0.35263157894736841	-0.0096491228070175461	0.23596491228070177	-0.61403508771929816
38909	0.019152046783625743	0.047368421052631587	0.1342105263157895	0.29298245614035084	0.12192982456140351	-0.41052631578947368	-0.071052631578947367
38910	0.02383040935672515	-0.27894736842105261	-0.20526315789473684	0.33157894736842103	0.31491228070175437	-0.045614035087719301	0.026315789473684237
38911	0.13245614035087716	-0.10175438596491229	-0.034210526315789469	0.20877192982456139	0.40350877192982448	0.19385964912280701	0.12456140350877193
38912	-0.14970760233918129	-0.03684210526315787	-0.35526315789473684	0.3412280701754386	0.15701754385964914	-0.027192982456140352	-0.97719298245614039
38913	0.13976608187134501	-0.10087719298245613	0.22280701754385965	-0.26140350877192986	0.12631578947368421	0.28333333333333333	0.56842105263157894
38914	0.067543859649122795	0.35614035087719298	-0.30614035087719299	-0.063157894736842135	0.30175438596491228	-0.088596491228070173	0.20526315789473681
38915	0.13201754385964914	0.038596491228070171	0.57894736842105265	-0.042982456140350893	-0.037719298245614069	0.41052631578947368	-0.15526315789473683
38916	0.0081871345029239651	-0.33333333333333337	-0.18421052631578944	-0.064912280701754393	0.27543859649122804	0.14473684210526316	0.21140350877192982
38917	-0.013596491228070176	0.28596491228070176	0.025438596491228066	-0.48859649122807014	0.12982456140350876	0.22543859649122805	-0.25964912280701752
38918	-0.032163742690058485	0.12456140350877193	-0.20000000000000001	-0.40877192982456134	-0.026315789473684237	0.26315789473684209	0.054385964912280704
38919	0.048830409356725148	0.10438596491228069	-0.16228070175438597	0.23684210526315791	0.15964912280701754	0.037719298245614041	-0.083333333333333343
38920	0.042105263157894722	0.31842105263157894	0.21315789473684207	-0.29122807017543861	-0.20438596491228073	0.024561403508771923	0.19210526315789472
38921	0.069298245614035081	0.38421052631578945	-0.088596491228070187	0.38771929824561402	-0.014912280701754405	0.25	-0.50263157894736843
38922	0.14956140350877192	0.29122807017543861	0.068421052631578952	-0.35614035087719298	0.31578947368421051	-0.00087719298245614308	0.57894736842105265
38923	-0.21944444444444447	-0.54912280701754379	-0.48333333333333334	0.36403508771929821	0.48596491228070171	-0.36052631578947369	-0.77368421052631575
38924	-0.073538011695906444	0.31403508771929822	-0.01666666666666667	0.14035087719298245	-0.65087719298245617	0	-0.22807017543859653
38925	-0.10833333333333334	-0.47631578947368425	-0.20263157894736841	0.24561403508771928	0.19122807017543858	-0.32631578947368423	-0.081578947368421056
38926	0.12923976608187135	-0.31052631578947365	0.24824561403508771	0.57105263157894737	0.35526315789473684	-0.17719298245614035	0.088596491228070173
38927	-0.15511695906432746	0.26491228070175443	-0.10175438596491228	-0.081578947368421029	-0.17368421052631583	-0.64035087719298245	-0.19824561403508772
38928	-0.12660818713450292	-0.19473684210526315	-0.31842105263157894	0.044736842105263158	-0.12017543859649123	0.10789473684210532	-0.27894736842105261
38929	0.10438596491228069	0.1131578947368421	0.21140350877192984	-0.20614035087719298	-0.31315789473684208	0.68771929824561395	0.1333333333333333
38930	0.26812865497076022	0.017543859649122806	0.23157894736842105	0.25526315789473686	-0.021052631578947364	0.57807017543859651	0.54736842105263162
38931	0.24327485380116962	0.16491228070175437	0.41929824561403506	0.50877192982456143	-0.16403508771929826	0.59736842105263155	-0.06666666666666668
38932	0.0010233918128654863	0.26666666666666672	0.17280701754385963	-0.1342105263157895	-0.19385964912280704	0.028947368421052611	-0.1342105263157895
38933	0.0095029239766081797	0.26578947368421052	-0.51140350877192986	-0.24649122807017546	0.27105263157894738	-0.1649122807017544	0.44298245614035092
38934	0.025146198830409357	-0.0070175438596491143	-0.14561403508771931	0.32543859649122808	-0.20438596491228073	0.3236842105263158	-0.14122807017543862
38935	-0.012865497076023405	-0.063157894736842107	-0.44210526315789472	0.1219298245614035	0.36140350877192978	0.4210526315789474	-0.47631578947368425
38936	0.13274853801169592	0.020175438596491221	-0.0043859649122806876	0.20087719298245615	0.30087719298245613	0.064912280701754393	0.21403508771929827
38937	0.045467836257309935	0.19385964912280701	-0.1280701754385965	-0.24649122807017543	0.065789473684210537	0.53596491228070176	-0.14824561403508774
38938	0.17485380116959068	0.65789473684210531	0.032456140350877211	-0.25087719298245614	-0.11140350877192981	-0.030701754385964924	0.75175438596491229
38939	0.042543859649122794	-0.14210526315789473	0.081578947368421043	0.31491228070175437	0.038596491228070184	-0.28421052631578947	0.2464912280701754
38940	-0.20175438596491224	-0.28771929824561404	-0.34210526315789469	-0.30263157894736842	0.36228070175438598	-0.21228070175438596	-0.42807017543859649
38941	-0.13888888888888887	-0.53596491228070176	-0.49649122807017543	0.16403508771929823	-0.21666666666666667	-0.095614035087719318	0.34736842105263155
38942	-0.05204678362573098	-0.38157894736842102	-0.013157894736842091	-0.099122807017543835	0.4201754385964912	0.35789473684210527	-0.59649122807017541
38943	-0.095906432748538037	0.1368421052631579	-0.47192982456140353	0.036842105263157898	0.22631578947368422	-0.27807017543859652	-0.2254385964912281
38944	-0.025438596491228056	-0.21666666666666667	0.0017543859649122862	-0.34385964912280698	-0.029824561403508767	-0.07982456140350877	0.51578947368421058
38945	0.068859649122806996	0.26842105263157895	-0.47280701754385968	0.20087719298245613	-0.26666666666666666	0.36842105263157893	0.31491228070175437
38946	0.31228070175438599	0.40438596491228074	0.46754385964912276	0.4263157894736842	-0.21754385964912276	0.41315789473684211	0.37982456140350873
38947	-0.090204678362573107	-0.62456140350877198	0.22017543859649122	-0.12105263157894736	0.15350877192982459	0.13508771929824559	-0.3043859649122807
38948	0.20950292397660819	0.35964912280701755	0.35614035087719298	0.085087719298245629	0.11754385964912281	0.33421052631578946	0.0043859649122806876
38949	0.33055555555555555	0.29473684210526313	0.50263157894736843	0.65614035087719302	0.24649122807017543	0.086842105263157901	0.19649122807017544
38950	-0.0064327485380116884	-0.25701754385964914	0.068421052631578938	-0.20614035087719298	-0.15964912280701751	0.14122807017543859	0.37456140350877193
38951	-0.048684210526315795	0.086842105263157901	-0.43333333333333335	-0.021929824561403466	0.22192982456140348	0.12192982456140353	-0.26754385964912281
38952	-0.080263157894736856	-0.47105263157894733	0.19912280701754387	-0.048245614035087703	-0.70789473684210535	0.57192982456140351	-0.02543859649122808
38953	0.2434210526315789	0.64298245614035088	0.36315789473684212	0.34473684210526312	0.18684210526315792	0.053508771929824547	-0.1307017543859649
38954	0.0033625730994152059	-0.025438596491228066	0.26754385964912281	0.37017543859649121	-0.42543859649122806	0.27543859649122804	-0.44210526315789472
38955	-0.080994152046783632	-0.085964912280701772	-0.23596491228070177	0.18947368421052632	-0.2385964912280702	-0.55263157894736847	0.43771929824561406
38956	-0.10131578947368421	0.46140350877192982	-0.24912280701754386	-0.2868421052631579	-0.0043859649122806876	-0.42456140350877192	-0.10438596491228069
38957	0.059210526315789491	0.32192982456140351	-0.077192982456140341	0.12017543859649124	0.4517543859649123	0.18859649122807018	-0.64999999999999991
38958	-0.19312865497076026	-0.14912280701754385	-0.28333333333333338	-0.05087719298245616	-0.10789473684210525	-0.078070175438596512	-0.48947368421052634
38959	-0.087573099415204678	0.39385964912280702	-0.17280701754385966	-0.27368421052631581	0.5798245614035088	-0.72280701754385956	-0.3298245614035088
38960	-0.076608187134502945	0.47017543859649125	-0.37280701754385964	-0.082456140350877186	-0.493859649122807	0.65526315789473677	-0.63596491228070184
38961	0.012426900584795323	0.24035087719298245	-0.11228070175438597	0.2745614035087719	-0.15614035087719297	-0.15614035087719297	-0.01578947368421052
38962	0.071491228070175425	0.2017543859649123	0.12894736842105264	-0.57280701754385965	0.73421052631578942	0.56491228070175437	-0.62807017543859645
38963	-0.2700292397660819	0.45438596491228067	-0.77192982456140347	-0.6640350877192982	-0.0061403508771930015	-0.21929824561403508	-0.41315789473684211
38964	-0.098684210526315777	-0.051754385964912289	-0.015789473684210548	-0.051754385964912282	0.55438596491228065	-0.15789473684210525	-0.86929824561403501
38965	0.10774853801169589	-0.16315789473684211	-0.21491228070175442	0.060526315789473685	0.32543859649122803	0.34561403508771926	0.2929824561403509
38966	-0.071491228070175453	-0.2991228070175439	0.28508771929824561	0.027192982456140359	-0.65087719298245617	0.020175438596491249	0.18859649122807015
38967	-0.018859649122807021	-0.40614035087719297	0.46578947368421053	-0.21140350877192984	0.30789473684210522	0.069298245614035095	-0.33859649122807017
38968	0.00058479532163742409	0.32543859649122808	-0.078947368421052627	-0.7131578947368421	0.28771929824561404	0.31403508771929822	-0.13157894736842105
38969	0.0033625730994151968	-0.079824561403508798	-0.093859649122807018	0.49736842105263157	-0.56491228070175437	-0.19122807017543861	0.45263157894736838
38970	0.016666666666666649	-0.33859649122807023	0.55701754385964919	0.44649122807017538	-0.36315789473684212	-0.26315789473684215	0.061403508771929821
38971	0.11929824561403508	0.16228070175438597	-0.28421052631578947	0.071929824561403483	0.67368421052631589	-0.044736842105263144	0.13684210526315793
38972	0.044883040935672497	-0.10438596491228071	0.13508771929824562	0.84912280701754383	-0.16666666666666669	-0.027192982456140352	-0.41666666666666669
38973	-0.020321637426900577	-0.26403508771929823	0.25175438596491229	0.087719298245614044	-0.44473684210526315	0.3236842105263158	-0.076315789473684198
38974	-0.004678362573099411	-0.16140350877192983	-0.12982456140350876	0.36315789473684212	0.078070175438596498	-0.23157894736842105	0.053508771929824561
38975	0.0081871345029239824	0.20789473684210527	-0.008771929824561403	0.16666666666666666	-0.38157894736842102	0.048245614035087703	0.016666666666666656
38976	-0.15584795321637426	0.069298245614035081	-0.17192982456140352	-0.010526315789473689	-0.10000000000000001	0.01140350877192986	-0.73333333333333339
38977	0.068128654970760261	0.038596491228070184	-0.29385964912280699	0.3666666666666667	-0.040350877192982415	0.11491228070175441	0.22280701754385965
38978	0.052192982456140354	-0.071052631578947353	-0.16578947368421051	0.52807017543859647	0.021052631578947364	0.052631578947368411	-0.051754385964912282
38979	-0.044736842105263137	-0.0824561403508772	-0.36754385964912278	0.080701754385964913	0.11578947368421055	0.42280701754385963	-0.43771929824561401
38980	-0.1814327485380117	2.6020852139652106e-18	-0.58771929824561397	0.12894736842105264	0.50789473684210529	-0.096491228070175447	-1.0412280701754386
38981	-0.16608187134502925	0.065789473684210523	0.039473684210526314	-0.4149122807017544	0.028070175438596467	-0.57807017543859651	-0.13684210526315788
38982	-0.17134502923976611	-0.29385964912280699	-0.28859649122807018	-0.04824561403508771	0.058771929824561406	0.19561403508771932	-0.65175438596491231
38983	-0.10745614035087721	-0.21052631578947367	-0.54824561403508776	-0.52631578947368429	0.55175438596491233	-0.24385964912280705	0.33245614035087717
38984	0.076023391812865493	0.35087719298245612	-0.25526315789473686	-0.15263157894736834	0.038596491228070171	0.070175438596491224	0.40438596491228063
38985	0.029970760233918137	0.18596491228070178	-0.43859649122807015	-0.10614035087719298	0.10175438596491228	0.37543859649122807	0.061403508771929849
38986	0.18903508771929825	-0.22543859649122805	0.32192982456140351	0.14210526315789473	0.50087719298245614	-0.044736842105263158	0.43947368421052635
38987	-0.11900584795321639	-0.027192982456140352	0.23947368421052628	-0.23245614035087719	-0.11315789473684212	0.22105263157894736	-0.80175438596491233
38988	-0.10190058479532164	-0.23070175438596494	-0.097368421052631576	-0.60701754385964912	0.097368421052631576	0.43508771929824563	-0.20877192982456141
38989	-0.18932748538011693	-0.2868421052631579	-0.51842105263157889	-0.057894736842105249	-0.11140350877192982	0.081578947368421084	-0.24298245614035086
38990	0.048099415204678343	-0.042105263157894701	0.16842105263157894	-0.051754385964912289	-0.51929824561403515	0.51842105263157889	0.21491228070175439
38991	-0.10336257309941525	-0.062280701754385992	-0.13859649122807016	-0.50350877192982457	-0.047368421052631587	0.046491228070175417	0.085087719298245601
38992	0.051754385964912282	-0.26842105263157895	0.36578947368421055	-0.065789473684210537	0.25701754385964914	-0.012280701754385975	0.034210526315789525
38993	0.057309941520467832	-0.18070175438596492	-0.064035087719298237	0.33245614035087717	-0.37807017543859656	0.1763157894736842	0.4578947368421053
38994	-0.0067251461988303935	-0.16666666666666666	-0.25087719298245614	0.44561403508771935	-0.14122807017543859	0.18684210526315789	-0.11403508771929824
38995	-0.072514619883040934	-0.24824561403508771	-0.19561403508771932	0.15087719298245617	0.16929824561403509	-0.18508771929824561	-0.12631578947368421
38996	0.0083333333333333367	0.10000000000000001	0.042982456140350879	-0.14385964912280702	-0.20701754385964913	0.32280701754385965	-0.064912280701754366
38997	0.0023391812865497055	0.26403508771929823	0.05877192982456142	-0.00087719298245614308	-0.61140350877192984	0.29473684210526319	0.0087719298245613753
38998	0.052339181286549713	0.0070175438596491169	0.034210526315789476	-0.013157894736842091	0.25526315789473686	-0.15000000000000002	0.18070175438596492
38999	0.0013157894736842053	-0.16403508771929826	0.42894736842105263	0.34385964912280703	-0.22982456140350876	-0.83421052631578951	0.4631578947368421
39000	-0.22865497076023389	-0.14035087719298245	-0.63947368421052631	-0.4140350877192982	-0.14385964912280702	-0.10438596491228069	0.070175438596491252
39001	-0.28099415204678363	-0.96842105263157896	-0.88157894736842102	-0.10263157894736841	0.58333333333333326	0.25789473684210529	-0.57456140350877194
39002	-0.046783625730994149	-0.20789473684210527	0.27894736842105261	-0.077192982456140355	0.28421052631578947	-0.078947368421052627	-0.47982456140350876
39003	0.065935672514619889	0.23596491228070174	-0.60175438596491226	0.41403508771929831	0.14473684210526314	0.20701754385964913	-0.0043859649122806876
39004	0.10921052631578947	0.10877192982456141	0.31842105263157894	-0.42017543859649126	0.51491228070175443	0.27368421052631581	-0.14035087719298245
39005	0.11476608187134503	-0.085964912280701744	-0.10789473684210527	-0.27105263157894738	0.41666666666666669	0.14824561403508774	0.58859649122807012
39006	-0.23611111111111108	-0.22456140350877191	-0.10877192982456138	-0.054385964912280704	-0.071052631578947353	-0.59561403508771926	-0.36228070175438598
39007	-0.0092105263157894832	-0.22894736842105268	-0.01578947368421052	0.21403508771929824	0.076315789473684226	0.56315789473684208	-0.6640350877192982
39008	0.030263157894736839	-0.24298245614035091	0.10087719298245613	-0.13421052631578947	0.18245614035087721	0.13596491228070176	0.13947368421052636
39009	-0.14488304093567253	0.14999999999999999	0.013157894736842091	-0.26754385964912281	0.0061403508771929738	-0.26666666666666666	-0.50438596491228072
39010	0.0837719298245614	0.11578947368421054	-0.48245614035087719	0.15350877192982454	0.091228070175438603	0.39210526315789473	0.23245614035087722
39011	0.12675438596491229	0.36491228070175441	-0.04912280701754386	0.21578947368421056	0.14210526315789473	0.17543859649122806	-0.088596491228070201
39012	0.029239766081871326	0.43245614035087721	-0.17456140350877192	0.053508771929824533	0.030701754385964924	0.1368421052631579	-0.30350877192982462
39013	-0.11125730994152046	0.11666666666666665	-0.51403508771929829	-0.33684210526315789	-0.092982456140350889	0.28947368421052633	-0.12982456140350879
39014	0.02119883040935672	0.16929824561403509	-0.17192982456140349	0.2807017543859649	0.035964912280701755	-0.16403508771929826	-0.022807017543859626
39015	-0.10584795321637426	0.15438596491228068	-0.16403508771929826	0.040350877192982457	-0.81929824561403508	-0.037719298245614041	0.19122807017543861
39016	0.24722222222222223	-0.13245614035087719	0.035964912280701755	0.18333333333333332	0.2219298245614035	0.67280701754385963	0.50175438596491229
39017	0.026315789473684192	0.29561403508771927	0.22807017543859648	0.097368421052631576	-0.1587719298245614	-0.0070175438596491229	-0.29736842105263162
39018	-0.058625730994152046	0.21842105263157896	0.0070175438596491169	-0.32894736842105265	-0.4263157894736842	0.28070175438596495	-0.10263157894736843
39019	0.054093567251461964	0.091228070175438603	0.42719298245614035	0.3403508771929824	-0.33596491228070174	-0.073684210526315796	-0.12456140350877193
39020	-0.14020467836257308	0.17280701754385966	-0.27368421052631575	0.053508771929824561	-0.22719298245614034	0.026315789473684237	-0.59298245614035083
39021	0.026461988304093565	-0.53596491228070176	0.43245614035087721	-0.072807017543859653	-0.15350877192982454	0.49035087719298243	-0.0017543859649122862
39022	0.21842105263157896	0.48684210526315791	0.27543859649122804	0.43684210526315792	-0.25964912280701752	0.43859649122807021	-0.067543859649122823
39023	0.11944444444444445	-0.080701754385964913	0.14298245614035088	-0.058771929824561399	0.71228070175438596	-0.4631578947368421	0.46403508771929824
39024	-0.1763157894736842	-0.043859649122807015	-0.31754385964912279	-0.38859649122807016	-0.52017543859649129	0.25877192982456138	-0.046491228070175444
39025	-0.27032163742690057	-0.15964912280701754	-0.82456140350877194	0.0043859649122807154	-0.073684210526315796	-0.61140350877192984	0.0429824561403509
39026	-0.12558479532163741	-0.080701754385964913	0.19649122807017544	-0.23333333333333334	-0.22543859649122805	0.045614035087719301	-0.45614035087719296
39027	-0.050438596491228081	-0.25	0.28070175438596495	0.256140350877193	0.29035087719298247	-0.256140350877193	-0.62368421052631584
39028	0.11505847953216373	0.42280701754385969	-0.057017543859649134	-0.016666666666666691	-0.11842105263157894	0.35964912280701755	0.10000000000000001
39029	-0.032163742690058478	-0.37982456140350879	0.27368421052631575	0.067543859649122823	0.14385964912280702	-0.38947368421052631	0.091228070175438603
39030	-0.036842105263157891	-0.16666666666666666	-0.20877192982456136	0.22280701754385962	0.081578947368421056	0.088596491228070173	-0.23859649122807017
39031	0.076754385964912283	0.0035087719298245168	-0.56666666666666665	0.51403508771929818	0.35877192982456141	0.092105263157894732	0.058771929824561392
39032	-0.083479532163742695	0.35087719298245612	-0.27192982456140352	0.063157894736842107	-0.52807017543859647	0.21842105263157893	-0.33333333333333337
39033	-0.0021929824561403577	-0.18859649122807018	0.32280701754385965	0.12368421052631579	-0.35789473684210527	-0.2219298245614035	0.30877192982456136
39034	-0.057894736842105256	0.094736842105263175	-0.07192982456140351	-0.49649122807017543	-0.10877192982456141	0.01578947368421052	0.21929824561403508
39035	-0.085233918128654995	-0.68421052631578949	-0.23596491228070177	-0.14210526315789473	-0.13508771929824559	0.31140350877192979	0.37456140350877193
39036	0.15497076023391812	0.20350877192982456	-0.16403508771929826	0.63245614035087716	0.48859649122807025	0.21929824561403508	-0.45000000000000001
39037	-0.12748538011695906	-0.1956140350877193	-0.3728070175438597	-0.15614035087719297	-0.22017543859649125	-0.25263157894736843	0.43245614035087721
39038	0.022222222222222209	0.092982456140350875	0.41403508771929826	-0.15438596491228071	-0.6596491228070176	0.071052631578947367	0.36929824561403507
39039	-0.038450292397660825	0.0035087719298245723	0.19473684210526315	0.014912280701754391	-0.34649122807017546	0.070175438596491224	-0.1675438596491228
39040	0.12105263157894737	0.059649122807017535	-0.037719298245614034	-0.42894736842105263	0.41578947368421049	0.72456140350877196	-0.0070175438596491169
39041	0.010087719298245618	-0.12631578947368419	0.0043859649122806911	0.18508771929824561	-0.11578947368421053	-0.053508771929824561	0.16666666666666669
39042	0.0038011695906432497	-0.3043859649122807	-0.038596491228070184	0.35964912280701755	-0.52456140350877201	0.028947368421052638	0.50175438596491229
39043	0.039181286549707595	0.11315789473684211	-0.13245614035087719	-0.21491228070175439	0.63596491228070173	-0.27807017543859652	0.11140350877192984
39044	0.086842105263157887	-0.16491228070175437	0.096491228070175447	0.10526315789473684	0.07982456140350877	0.23771929824561402	0.16666666666666666
39045	0.064035087719298237	0.092982456140350875	0.42982456140350878	-0.013157894736842091	0.042105263157894743	-0.047368421052631574	-0.12017543859649121
39046	-0.0055555555555555731	-0.48684210526315791	-0.48333333333333339	0.22456140350877193	0.34561403508771926	-0.074561403508771912	0.44122807017543864
39047	-0.10146198830409359	-0.10175438596491228	-0.11754385964912281	-0.4149122807017544	0.029824561403508781	0.31403508771929828	-0.31842105263157894
39048	0.12967836257309942	-0.17192982456140349	0.50438596491228072	-0.23157894736842105	0.30350877192982456	0.18771929824561404	0.18596491228070175
39049	0.12660818713450292	0.14385964912280699	-0.029824561403508774	0.20350877192982453	-0.27894736842105261	0.256140350877193	0.46491228070175439
39050	0.018713450292397644	-0.17719298245614037	0.051754385964912275	-0.40526315789473688	0.0078947368421052599	0.098245614035087706	0.5368421052631579
39051	-0.094152046783625723	0.031578947368421054	-0.12543859649122807	-0.52280701754385961	0.1763157894736842	-0.21929824561403508	0.094736842105263161
39052	0.12982456140350876	0.41491228070175434	-0.17719298245614037	0.069298245614035081	-0.057894736842105277	0.29122807017543861	0.2385964912280702
39053	-0.062573099415204683	0.12368421052631579	0.078947368421052613	-0.14210526315789473	0.11578947368421053	-0.15877192982456145	-0.39298245614035088
39054	0.018567251461988298	-0.33245614035087717	-0.069298245614035081	-0.15526315789473685	0.45526315789473681	0.44912280701754381	-0.23596491228070177
39055	0.22353801169590648	0.33508771929824566	-0.00087719298245614308	0.32719298245614037	0.19210526315789472	0.17543859649122806	0.31228070175438594
39056	-0.0038011695906432865	0.1701754385964912	-0.063157894736842107	0.092982456140350861	-0.51929824561403504	-0.042105263157894729	0.33859649122807012
39057	-0.13172514619883041	-0.013157894736842118	-0.058771929824561392	-0.0096491228070175461	-0.39473684210526316	-0.31140350877192979	-0.0026315789473684154
39058	-0.05000000000000001	-0.44473684210526315	-0.45964912280701753	0.60526315789473684	0.25175438596491229	0.07456140350877194	-0.32719298245614037
39059	-0.10307017543859649	0.014912280701754391	0.13157894736842105	-0.16315789473684211	0.23245614035087717	-0.72807017543859653	-0.10614035087719295
39060	0.002192982456140339	-0.0052631578947368463	0.10175438596491229	0.044736842105263158	-0.30000000000000004	0.29999999999999999	-0.1280701754385965
39061	-0.030116959064327486	0.042105263157894729	-0.10877192982456142	0.15964912280701754	-0.050877192982456139	-0.016666666666666663	-0.20614035087719296
39062	0.073245614035087739	0.31491228070175437	0.18157894736842106	0.094736842105263175	-0.22982456140350879	0.053508771929824589	0.02456140350877193
39063	0.022953216374269	-0.020175438596491249	-0.18771929824561404	-0.27894736842105261	0.40701754385964911	0.24561403508771928	-0.028070175438596485
39064	0.052485380116959059	0.14473684210526316	-0.22456140350877193	0.10964912280701754	-0.032456140350877197	0.26052631578947366	0.057017543859649134
39065	-0.1675438596491228	-0.77719298245614032	-0.31929824561403508	0.24473684210526317	0.035964912280701755	-0.19298245614035087	0.0035087719298245446
39066	-0.050730994152046786	0.60087719298245612	-0.64473684210526316	0.0061403508771930015	0.14736842105263159	0.30614035087719299	-0.72017543859649125
39067	0.14605263157894735	0.11929824561403508	0.050000000000000044	0.33245614035087723	-0.16140350877192983	0.5307017543859649	0.0052631578947368585
39068	0.12353801169590645	-0.15964912280701754	0.46666666666666673	0.05438596491228069	-0.14736842105263157	0.19473684210526315	0.33245614035087723
39069	-0.19576023391812866	-0.11754385964912281	-0.39122807017543859	0.10175438596491229	-0.14912280701754385	-0.4026315789473684	-0.21578947368421053
39070	0.075584795321637449	0.17894736842105263	0.07192982456140351	0.72105263157894739	0.19298245614035087	-0.3780701754385965	-0.33333333333333331
39071	0.080994152046783632	-0.22807017543859648	0.48596491228070177	0.019298245614035092	-0.13947368421052631	-0.014912280701754377	0.36315789473684207
39072	-0.036403508771929813	-0.058771929824561392	-0.050877192982456125	0.63596491228070184	-0.19122807017543864	-0.2043859649122807	-0.34912280701754383
39073	-0.16198830409356724	-0.12017543859649121	-0.025438596491228038	-0.07982456140350877	-0.13421052631578945	-0.6289473684210527	0.016666666666666663
39074	0.089619883040935655	0.053508771929824533	-0.14824561403508774	-0.17192982456140352	0.41315789473684206	0.071052631578947367	0.32017543859649122
39075	-0.12719298245614033	-0.18596491228070178	0.10000000000000001	0.080701754385964913	-0.14210526315789471	-0.20614035087719298	-0.40964912280701754
39076	0.014766081871345029	-0.3359649122807018	-0.21052631578947367	0.12631578947368421	0.27017543859649124	0.16929824561403511	0.069298245614035081
39077	0.16198830409356726	-0.2807017543859649	0.63596491228070173	0.58684210526315794	-0.13421052631578947	0.15526315789473683	0.00877192982456141
39078	0.19766081871345029	0.0052631578947368585	0.50877192982456143	0.44824561403508772	0.50175438596491229	-0.1956140350877193	-0.082456140350877172
39079	0.079239766081871332	-0.39298245614035088	-0.11228070175438595	0.58771929824561397	-0.08947368421052633	0.08947368421052633	0.39298245614035088
39080	0.060818713450292404	0.19824561403508772	-0.042105263157894729	0.19210526315789472	0.17543859649122806	-0.063157894736842093	-0.095614035087719262
39081	0.11652046783625732	0.14736842105263159	0.27192982456140352	-0.0078947368421052738	-0.47631578947368419	0.262280701754386	0.50175438596491229
39082	0.071052631578947381	0.72807017543859653	0.24736842105263157	-0.54824561403508776	-0.17105263157894737	0.081578947368421056	0.088596491228070187
39083	0.21111111111111111	0.40175438596491225	0.24035087719298245	0.085087719298245629	0.11666666666666667	0.092982456140350889	0.3298245614035088
39084	0.099707602339181287	-0.23421052631578945	0.36929824561403507	-0.40263157894736845	0.030701754385964897	0.19035087719298247	0.64473684210526316
39085	0.011842105263157912	0.32543859649122808	0.18508771929824563	-0.50438596491228072	-0.13157894736842102	0.26491228070175443	-0.068421052631578938
39086	-0.10906432748538009	-0.064035087719298223	-0.18421052631578949	-0.22807017543859648	-0.033333333333333326	-0.34824561403508769	0.20350877192982458
39087	-0.17456140350877192	-0.47456140350877196	-0.57894736842105265	-0.048245614035087724	-0.39561403508771931	0.26578947368421052	0.18421052631578949
39088	0.11169590643274853	0.21403508771929822	0.31403508771929828	0.18596491228070175	0.080701754385964913	-0.046491228070175444	-0.078070175438596512
39089	-0.043274853801169577	-0.29122807017543861	-0.26315789473684209	-0.18596491228070178	0.45877192982456139	-0.3719298245614035	0.39385964912280702
39090	-0.2239766081871345	-0.2350877192982456	0.34824561403508775	-0.31842105263157894	-0.53771929824561404	-0.22017543859649122	-0.38070175438596493
39091	0.36023391812865496	0.27017543859649124	-0.18771929824561401	0.80701754385964908	0.41228070175438597	0.61403508771929816	0.24561403508771931
39092	0.10263157894736845	-0.017543859649122806	-0.14649122807017545	-0.25175438596491229	0.33684210526315794	0.17894736842105263	0.51578947368421058
39093	-0.22748538011695907	0.11491228070175441	-0.40964912280701754	-0.090350877192982459	-0.58684210526315794	-0.18684210526315789	-0.20614035087719301
39094	0.032748538011695895	0.050877192982456132	-0.36403508771929827	0.23421052631578945	0.2982456140350877	-0.03157894736842104	0.0087719298245614065
39095	0.11476608187134503	0.27631578947368418	0.057894736842105263	0.27368421052631575	0.30701754385964913	-0.52017543859649118	0.29385964912280699
39096	-0.053508771929824561	0.2017543859649123	0.18070175438596492	-0.28947368421052633	-0.19210526315789475	0.16403508771929826	-0.38596491228070173
39097	-4.6259292692714853e-18	0.57105263157894737	-0.39736842105263159	0.21578947368421053	-0.078070175438596498	-0.21929824561403508	-0.092105263157894746
39098	-0.32982456140350874	-0.3666666666666667	0.15877192982456143	-0.59999999999999998	-0.94298245614035081	0.20000000000000001	-0.42807017543859649
39099	0.053947368421052633	0.0061403508771929738	0.0061403508771929877	0.41578947368421049	-0.39473684210526316	0.49912280701754386	-0.20877192982456141
39100	0.26067251461988306	-0.021052631578947364	0.17456140350877195	0.13684210526315788	0.53771929824561404	0.48859649122807014	0.2473684210526316
39101	0.049415204678362579	0.025438596491228076	0.48157894736842105	-0.25614035087719295	0.024561403508771951	-0.1649122807017544	0.18596491228070172
39102	-0.066374269005847961	-0.075438596491228069	0.27456140350877195	0.68771929824561395	-0.039473684210526327	-0.6763157894736842	-0.56929824561403508
39103	0.090350877192982473	0.24649122807017543	0.1526315789473684	0.28859649122807018	-0.12105263157894736	0.31228070175438599	-0.33684210526315789
39104	0.088888888888888892	-0.30526315789473685	0.04473684210526313	0.46491228070175439	-0.070175438596491224	0.29473684210526319	0.10438596491228069
39105	0.10233918128654969	0.43070175438596492	-0.035087719298245612	0.3043859649122807	-0.050000000000000003	0.10087719298245612	-0.1368421052631579
39106	0.098391812865497072	0.27543859649122804	-0.060526315789473664	0.35087719298245612	-0.37982456140350879	-0.4578947368421053	0.86228070175438598
39107	-0.29020467836257308	-0.60964912280701755	-0.0052631578947368446	-1.1219298245614033	0.90000000000000002	-0.49824561403508771	-0.40614035087719302
39108	0.29517543859649126	0.21140350877192982	0.29561403508771933	0.48070175438596491	0.59561403508771926	0.27807017543859652	-0.090350877192982459
39109	-0.11038011695906431	-0.1956140350877193	-0.051754385964912275	-0.23771929824561405	0.14824561403508774	-0.02368421052631578	-0.30175438596491228
39110	0.12046783625730995	0.41228070175438597	-0.15350877192982454	-0.19912280701754387	0.06403508771929825	0.35526315789473684	0.243859649122807
39111	0.012719298245614038	-0.042982456140350872	0.21228070175438596	0.32807017543859651	-0.41929824561403506	0.20877192982456139	-0.21052631578947367
39112	-0.046052631578947366	0.23421052631578948	-0.12982456140350876	-0.12368421052631579	0.024561403508771923	-0.40701754385964911	0.12543859649122807
39113	-0.20409356725146199	-0.3236842105263158	-0.36578947368421055	0.44473684210526321	-0.33245614035087717	-0.29649122807017547	-0.35087719298245612
39114	0.065204678362573099	0.18070175438596492	-0.078070175438596484	0.31403508771929822	-0.012280701754385961	0.20438596491228073	-0.21754385964912282
39115	-0.0039473684210526395	0.31666666666666665	-0.62456140350877198	0.1736842105263158	0.093859649122807018	-0.024561403508771923	0.0412280701754386
39116	0.032748538011695902	0.15175438596491228	0.15175438596491228	0.12894736842105264	-0.47894736842105268	0.46754385964912282	-0.22456140350877193
39117	-0.085233918128654981	-0.13684210526315793	-0.30526315789473685	-0.20701754385964913	0.18070175438596492	-0.15526315789473685	0.11228070175438598
39118	0.15438596491228071	-0.13421052631578947	0.14385964912280702	0.071929824561403524	0.28333333333333333	0.54824561403508776	0.013157894736842105
39119	0.0054093567251461971	-0.60175438596491226	-0.15000000000000002	0.73333333333333339	-0.26052631578947372	-0.0017543859649122862	0.31315789473684208
39120	0.20818713450292395	-0.028947368421052628	0.47280701754385962	0.45175438596491224	-0.14385964912280702	-0.11491228070175438	0.61228070175438598
39121	-0.14239766081871344	-0.55877192982456136	0.46228070175438596	-0.089473684210526289	-0.24385964912280703	-0.14298245614035082	-0.28157894736842104
39122	-0.055994152046783624	-0.50350877192982457	-0.12456140350877193	0.20526315789473681	0.063157894736842107	-0.060526315789473678	0.084210526315789472
39123	0.083479532163742709	0.41929824561403511	-0.17456140350877192	0.053508771929824561	-0.042982456140350844	0.23947368421052631	0.0061403508771929877
39124	0.11111111111111112	-0.0061403508771930015	0.46578947368421053	0.085087719298245629	0.073684210526315796	0.12017543859649121	-0.071929824561403538
39125	0.24459064327485378	-0.37982456140350879	0.46491228070175439	0.62017543859649127	0.40350877192982454	0.061403508771929821	0.29736842105263162
39126	-0.057163742690058472	0.050877192982456132	-0.25789473684210529	-0.15175438596491228	-0.34473684210526317	-0.071052631578947353	0.43157894736842106
39127	-0.016959064327485382	-0.3298245614035088	0.058771929824561406	-0.069298245614035109	0.14035087719298248	0.06403508771929825	0.034210526315789497
39128	-0.12017543859649123	0.18771929824561404	-0.11228070175438597	-0.44122807017543858	0.061403508771929821	-0.016666666666666663	-0.40000000000000002
39129	-0.16403508771929823	-0.35877192982456141	0.085087719298245601	-0.15087719298245614	-0.25350877192982457	-0.14649122807017545	-0.15964912280701754
39130	-0.14926900584795322	-0.14649122807017545	0.22192982456140348	-0.15526315789473683	-0.4885964912280702	-0.092105263157894746	-0.23508771929824562
39131	0.068128654970760219	0.23596491228070174	-0.00087719298245615002	0.011403508771929832	0.49912280701754386	0.23596491228070174	-0.57280701754385965
39132	-0.10526315789473685	0.10087719298245612	0.085087719298245601	-0.58508771929824566	-0.57105263157894737	0.20438596491228073	0.13421052631578947
39133	0.097368421052631562	-0.11491228070175441	0.064035087719298223	0.50263157894736843	-0.10438596491228071	0.2868421052631579	-0.050000000000000017
39134	-0.40526315789473683	-0.63508771929824559	-0.28421052631578947	-0.76754385964912275	-0.33245614035087723	-0.19298245614035089	-0.2192982456140351
39135	-0.042251461988304095	-0.27631578947368424	0.031578947368421054	0.22982456140350876	-0.55614035087719305	-0.23596491228070174	0.55350877192982462
39136	0.10423976608187134	0.35789473684210527	-0.29385964912280704	-0.29824561403508776	-0.0043859649122807015	0.56754385964912279	0.29649122807017547
39137	0.17441520467836255	0.42807017543859649	-0.14561403508771925	0.24824561403508771	0.026315789473684209	0.4456140350877193	0.043859649122807015
39138	-0.02456140350877194	-0.10350877192982456	-0.02719298245614038	0.48859649122807014	-0.31403508771929828	-0.48771929824561405	0.29649122807017547
39139	0.10877192982456141	-0.31140350877192985	-0.37368421052631584	0.37017543859649121	0.33333333333333331	0.053508771929824575	0.58070175438596494
39140	0.25043859649122807	0.36491228070175435	-0.14561403508771931	0.62807017543859645	0.52192982456140358	-0.019298245614035092	0.15263157894736845
39141	0.10350877192982455	0.41842105263157892	0.10701754385964911	0.11842105263157893	-1.0333333333333334	0.75526315789473686	0.25526315789473686
39142	-0.020467836257309954	-0.43771929824561406	0.52280701754385961	0.22192982456140353	-0.094736842105263161	-0.13421052631578947	-0.20087719298245615
39143	-0.21637426900584797	-0.22456140350877196	-0.37982456140350873	0.2192982456140351	-0.028947368421052638	-0.27017543859649124	-0.61403508771929827
39144	-0.057748538011695903	-0.092982456140350889	-0.31578947368421051	0.27017543859649124	-0.13859649122807016	0.35263157894736841	-0.42192982456140349
39145	0.091228070175438603	0.17982456140350878	-0.49561403508771928	-0.075438596491228069	0.14736842105263159	0.38947368421052631	0.40175438596491231
39146	0.12236842105263158	-0.12456140350877193	0.38771929824561402	0.34649122807017541	0.0096491228070175392	-0.25438596491228072	0.36929824561403513
39147	-0.10423976608187135	-0.099122807017543862	0.10438596491228072	-0.17280701754385963	-0.035964912280701755	0.4263157894736842	-0.8482456140350878
39148	-0.012719298245614052	0.06403508771929825	0.51666666666666661	-0.6289473684210527	0.063157894736842107	0.15087719298245617	-0.24210526315789471
39149	-0.068421052631578952	-0.40263157894736845	-0.13771929824561402	0.15701754385964911	0.061403508771929821	0.23859649122807017	-0.32719298245614037
39150	-0.011111111111111108	0.069298245614035081	0.18421052631578946	-0.13859649122807016	0.51578947368421058	-0.29824561403508776	-0.39912280701754388
39151	-0.1125730994152047	0.072807017543859653	-0.16842105263157892	-0.15964912280701754	-0.52280701754385972	0.27982456140350875	-0.17719298245614035
39152	0.079532163742690079	-0.65701754385964906	0.073684210526315796	0.36491228070175441	0.66491228070175445	-0.0008771929824561292	0.03157894736842104
39153	0.060672514619883024	-0.075438596491228083	-0.19736842105263158	0.028070175438596495	0.39912280701754382	0.08771929824561403	0.1219298245614035
39154	0.13508771929824565	0.28684210526315795	-0.023684210526315794	0.02543859649122808	0.3236842105263158	0.16140350877192983	0.036842105263157898
39155	-0.14576023391812865	-0.5429824561403509	-0.19649122807017544	0.054385964912280697	-0.10350877192982455	-0.085964912280701744	0
39156	0.10087719298245612	-0.24473684210526314	-0.19824561403508775	-0.22368421052631579	0.16315789473684211	0.66666666666666663	0.44210526315789472
39157	0.14941520467836258	-0.08157894736842107	0.090350877192982459	0.262280701754386	0.12631578947368421	0.53947368421052633	-0.040350877192982471
39158	0.2334795321637427	0.077192982456140369	0.37543859649122807	0.39912280701754388	0.21929824561403508	0.046491228070175472	0.28333333333333333
39159	0.080116959064327489	0.16315789473684211	0.20964912280701753	0.5245614035087719	-0.26754385964912281	0.2745614035087719	-0.42368421052631572
39160	0.23640350877192981	0.053508771929824561	0.085964912280701758	0.14122807017543859	0.70877192982456139	0.19122807017543858	0.237719298245614
39161	0.040497076023391802	0.35175438596491226	-0.13421052631578947	0.39649122807017545	0.089473684210526316	-0.23771929824561405	-0.22280701754385965
39162	-0.071052631578947381	0.31140350877192979	-0.36140350877192984	0.27982456140350875	-0.34824561403508769	-0.5429824561403509	0.2350877192982456
39163	0.01154970760233918	-0.7131578947368421	0.76403508771929829	-0.46578947368421053	-0.14473684210526316	0.1763157894736842	0.45263157894736838
39164	0.13947368421052631	-0.13333333333333336	0.21666666666666667	0.051754385964912275	0.39122807017543859	0.12982456140350876	0.18070175438596492
39165	0.18114035087719296	0.44736842105263153	-0.082456140350877172	0.15000000000000002	-0.076315789473684212	0.63684210526315788	0.011403508771929832
39166	0.093567251461988299	0.22368421052631579	-0.18421052631578949	0.29035087719298247	0.23157894736842102	-0.12105263157894736	0.12105263157894737
39167	0.13260233918128653	0.24736842105263163	0.21842105263157896	0.45877192982456139	-0.56491228070175437	0.051754385964912275	0.38421052631578945
39168	-0.072514619883040921	-0.2929824561403509	-0.12982456140350876	-0.19298245614035087	-0.27105263157894738	0.19035087719298244	0.26140350877192986
39169	0.20906432748538015	-0.18070175438596492	0.022807017543859665	0.61403508771929827	0.67982456140350878	0.37192982456140355	-0.25350877192982457
39170	-0.11769005847953214	0.2385964912280702	-0.12631578947368421	-0.38157894736842102	-0.054385964912280704	-0.51491228070175432	0.13245614035087722
39171	0.024415204678362574	-0.23596491228070177	0.36052631578947369	-0.24035087719298248	0.058771929824561406	0.067543859649122823	0.13596491228070176
39172	0.0039473684210526222	0.58157894736842097	0.21491228070175439	0.10526315789473686	-0.69649122807017538	-0.18684210526315792	0.0052631578947368411
39173	0.16242690058479534	0.36403508771929827	0.14824561403508774	0.26491228070175438	-0.25789473684210523	0.10877192982456141	0.34649122807017546
39174	0.083479532163742695	0.077192982456140341	-0.021929824561403494	-0.17543859649122809	0.18157894736842106	0.57192982456140351	-0.13245614035087719
39175	-0.046198830409356739	-0.19736842105263158	-0.24912280701754388	-0.064912280701754366	0.37631578947368416	-0.31842105263157894	0.1763157894736842
39176	0.033918128654970764	0.21140350877192982	0.5903508771929824	-0.10000000000000002	-0.13859649122807016	-0.026315789473684209	-0.33333333333333331
39177	0.038596491228070177	0.097368421052631576	0.28859649122807018	-0.10789473684210527	-0.14912280701754385	-0.030701754385964924	0.13333333333333336
39178	-0.30336257309941522	-0.36491228070175441	-0.14736842105263159	-0.18859649122807015	-0.46052631578947367	-0.13771929824561402	-0.52105263157894743
39179	-0.087426900584795311	0.52894736842105261	0.044736842105263144	0.10526315789473678	0.29385964912280704	-0.8833333333333333	-0.61403508771929816
39180	-0.14210526315789473	-0.32719298245614037	-0.24473684210526314	0.071052631578947367	-0.035964912280701741	-0.1368421052631579	-0.1789473684210526
39181	-0.024999999999999994	-0.39649122807017545	-0.17982456140350878	0.042105263157894729	0.40263157894736845	0.063157894736842107	-0.081578947368421056
39182	0.11418128654970761	0.10350877192982455	-0.13333333333333333	0.11578947368421054	0.46140350877192982	-0.27456140350877195	0.41228070175438591
39183	0.053362573099415188	0.12631578947368419	-0.27280701754385966	0.21929824561403508	-0.22368421052631582	0.42719298245614035	0.043859649122807015
39184	-0.077777777777777779	-0.35438596491228069	0.038596491228070177	-0.071052631578947367	-0.23508771929824562	0.050877192982456139	0.10438596491228069
39185	-0.14751461988304093	-0.22719298245614034	-0.016666666666666663	-0.037719298245614041	-0.34561403508771926	0.3298245614035088	-0.58771929824561409
39186	-0.043713450292397656	-0.058771929824561392	-0.16403508771929823	0.033333333333333326	-0.15789473684210528	0.13596491228070173	-0.050877192982456132
39187	0.20350877192982456	-0.34561403508771926	0.29473684210526319	0.064035087719298223	0.25701754385964909	0.65438596491228074	0.29649122807017547
39188	0.052192982456140326	0.41666666666666663	0.049999999999999989	-0.7868421052631579	-0.18070175438596492	0.11228070175438597	0.70175438596491224
39189	0.17207602339181291	0.12631578947368421	0.19736842105263158	-0.29736842105263156	0.15701754385964911	0.21666666666666667	0.63245614035087727
39190	-0.13903508771929826	-0.033333333333333326	-0.17807017543859649	-0.10701754385964912	-0.33947368421052632	0.18333333333333332	-0.35964912280701755
39191	-0.22909356725146202	-0.21666666666666667	0.12368421052631579	-0.48070175438596496	0.063157894736842093	-0.7131578947368421	-0.15087719298245614
39192	0.055994152046783624	0.20614035087719301	-0.25175438596491229	0.41929824561403511	0.080701754385964886	-0.16666666666666669	0.048245614035087703
39193	-0.089327485380116936	0.50701754385964914	-0.40789473684210525	-0.52192982456140347	0.097368421052631576	0.25877192982456143	-0.4692982456140351
39194	0.034064327485380123	0.12105263157894741	0.017543859649122806	0.06666666666666668	0.31666666666666665	0.12894736842105262	-0.44649122807017544
39195	-0.079385964912280713	0.11052631578947368	-0.18684210526315789	0.1587719298245614	-0.058771929824561406	-0.61140350877192984	0.11140350877192984
39196	-0.12485380116959066	-0.20087719298245615	0.028947368421052611	0.11842105263157895	-0.18421052631578946	-0.20877192982456141	-0.30263157894736842
39197	-0.16476608187134503	-0.39385964912280702	-0.04736842105263156	-0.15350877192982457	-0.34999999999999998	0.3043859649122807	-0.34824561403508775
39198	-0.066812865497076032	0.094736842105263161	-0.17807017543859649	0.00087719298245619859	-0.20877192982456141	-0.52017543859649118	0.41052631578947363
39199	-0.10131578947368419	-0.27192982456140347	-0.27894736842105261	-0.051754385964912275	0.16403508771929826	-0.21315789473684207	0.043859649122807015
39200	-0.26769005847953214	-0.16052631578947368	-0.81842105263157894	0.19385964912280701	-0.89649122807017545	-0.40087719298245611	0.47631578947368425
39201	-0.21871345029239767	0.45526315789473681	-0.37105263157894736	0.25350877192982457	-0.65877192982456134	-0.74912280701754386	-0.24210526315789477
39202	0.0678362573099415	0.41754385964912277	0.63596491228070173	0.25087719298245614	0.12456140350877193	-0.5859649122807018	-0.43596491228070172
39203	0.26038011695906432	0.26754385964912275	0.10701754385964915	0.237719298245614	0.23157894736842102	0.10964912280701752	0.60877192982456141
39204	-0.14049707602339179	-0.3236842105263158	-0.20175438596491227	-0.72368421052631582	0.070175438596491252	0.16315789473684206	0.17280701754385966
39205	0.066666666666666652	-0.081578947368421056	0.019298245614035092	-0.0061403508771930015	0.031578947368421012	0.29649122807017542	0.14035087719298245
39206	-0.1878654970760234	-0.063157894736842107	-0.20087719298245613	0.24912280701754386	-0.52280701754385961	-0.26491228070175438	-0.32456140350877194
39207	-0.17748538011695905	-0.2614035087719298	0.13947368421052631	-0.15263157894736842	0.094736842105263189	-0.32719298245614037	-0.55789473684210522
39208	-0.026461988304093572	-0.28859649122807018	0.070175438596491238	-0.04824561403508773	-0.077192982456140355	-0.026315789473684209	0.21140350877192984
39209	-0.10877192982456141	-0.65438596491228074	0.11666666666666667	0.31578947368421051	0.040350877192982443	-0.67807017543859649	0.20701754385964913
39210	0.0039473684210526256	-0.30526315789473685	0.41929824561403506	-0.034210526315789483	-0.20789473684210527	-0.16228070175438597	0.31403508771929828
39211	0.0033625730994151872	0.081578947368421056	-0.12105263157894736	0.38508771929824559	0.19824561403508772	-0.13859649122807016	-0.38508771929824565
39212	0.046929824561403509	0.28421052631578947	-0.38596491228070179	0.25087719298245614	-0.068421052631578938	-0.2157894736842105	0.41666666666666663
39213	-0.13157894736842105	-0.27368421052631575	-0.64561403508771931	-0.065789473684210509	0.14912280701754385	0.25350877192982457	-0.2070175438596491
39214	0.037134502923976596	0.11491228070175438	-0.021052631578947378	0.70614035087719296	0.012280701754385975	-0.44122807017543864	-0.14824561403508774
39215	0.1067251461988304	-0.01666666666666667	0.36842105263157898	0.40701754385964917	-0.14561403508771931	0.091228070175438589	-0.06403508771929825
39216	0.031286549707602314	0.085087719298245615	0.32192982456140345	-0.011403508771929818	-0.18070175438596492	-0.58070175438596494	0.55350877192982451
39217	0.17558479532163743	0.24649122807017543	0.3412280701754386	-0.17368421052631577	0.38596491228070173	0.46754385964912282	-0.21403508771929824
39218	0.025877192982456148	0.11754385964912281	0.057894736842105277	-0.084210526315789472	0.014912280701754391	0.069298245614035095	-0.020175438596491249
39219	-0.12894736842105262	0.04912280701754386	-0.1587719298245614	0.088596491228070187	-0.2982456140350877	0.20087719298245615	-0.65526315789473677
39220	0.086549707602339196	0.19824561403508772	0.069298245614035109	0.044736842105263158	0.17368421052631577	-0.29999999999999999	0.33333333333333337
39221	-0.0347953216374269	-0.47631578947368419	-0.081578947368421029	-0.33771929824561403	0.47894736842105262	0.17982456140350878	0.028070175438596495
39222	-0.14327485380116958	-0.39736842105263159	-0.69649122807017538	0.020175438596491235	0.42192982456140349	-0.14561403508771931	-0.062280701754385971
39223	0.19956140350877191	0.34824561403508775	0.3657894736842105	0.27192982456140352	-0.90877192982456145	0.52105263157894732	0.59912280701754383
39224	0.1307017543859649	0.27105263157894738	-0.16228070175438597	0.35350877192982461	-0.021052631578947371	0.39035087719298245	-0.047368421052631574
39225	0.17675438596491225	0.10877192982456141	0.10701754385964912	0.20789473684210524	-0.015789473684210534	0.54035087719298247	0.11228070175438597
39226	-0.31242690058479528	0.21052631578947367	-1.0771929824561404	0.089473684210526302	-0.60526315789473673	-0.13596491228070173	-0.35614035087719298
39227	-0.029385964912280699	0.028947368421052638	-0.13859649122807016	0.15087719298245611	0.19912280701754387	0.026315789473684195	-0.44298245614035087
39228	-0.14853801169590641	-0.18508771929824563	-0.50701754385964914	0.15789473684210525	0.12982456140350879	-0.22017543859649125	-0.26666666666666666
39229	0.072368421052631568	0.018421052631578949	-0.32807017543859651	0.19824561403508772	0.021929824561403494	0.32105263157894737	0.20263157894736841
39230	0.081432748538011718	0.4517543859649123	-0.83859649122807012	0.34473684210526317	0.096491228070175447	-0.0052631578947368307	0.43947368421052635
39231	0.049269005847953219	0.20877192982456141	-0.2447368421052632	0.17719298245614035	-0.0096491228070175183	-0.26666666666666666	0.43070175438596492
39232	0.16228070175438597	0.13771929824561402	-0.019298245614035085	0.12719298245614036	0.084210526315789472	0.45614035087719296	0.18771929824561404
39233	-0.25336257309941518	-0.44912280701754387	-0.4570175438596491	0.18421052631578946	0.25526315789473686	-0.32543859649122803	-0.72807017543859653
39234	-0.10190058479532164	6.9388939039072284e-18	-0.2868421052631579	0.20087719298245613	-0.064035087719298223	-0.4149122807017544	-0.046491228070175417
39235	0.065204678362573099	0.13771929824561402	-0.16842105263157892	0.34649122807017541	0.18070175438596492	-0.048245614035087717	-0.057017543859649134
39236	-0.068421052631578952	0.2008771929824561	-0.55350877192982462	0.15701754385964911	-0.18421052631578949	-0.2614035087719298	0.23070175438596494
39237	0.039181286549707615	-0.42368421052631577	0.19736842105263164	0.066666666666666666	0.10087719298245616	0.027192982456140352	0.26666666666666666
39238	0.076169590643274859	0.11754385964912281	0.07456140350877194	-0.10789473684210527	0.41929824561403506	0.077192982456140369	-0.12368421052631579
39239	-0.22192982456140353	-0.82456140350877194	-0.3657894736842105	0.49999999999999994	-0.15350877192982457	0.11578947368421053	-0.60350877192982466
39240	0.12470760233918131	-0.29298245614035084	-0.035087719298245612	0.54035087719298247	-0.16228070175438597	-0.068421052631578952	0.76666666666666672
39241	-0.14590643274853801	-0.14298245614035088	-0.48333333333333334	-0.38157894736842102	-0.073684210526315796	0.14736842105263154	0.058771929824561406
39242	-0.14298245614035088	-0.36052631578947369	-0.0052631578947368307	-0.052631578947368418	-0.22105263157894736	-0.067543859649122795	-0.15087719298245617
39243	0.038304093567251486	-0.085964912280701744	0.14912280701754388	-0.23596491228070174	-0.1526315789473684	0.51929824561403515	0.035964912280701755
39244	-0.054532163742690064	-0.25789473684210529	0.01666666666666667	0.2131578947368421	-0.078947368421052599	-0.36052631578947369	0.14035087719298242
39245	0.099415204678362581	0.14649122807017545	0.043859649122807015	-0.40614035087719297	0.092105263157894746	0.17982456140350878	0.54035087719298247
39246	-0.28611111111111104	-0.37982456140350873	-0.13859649122807013	-0.58508771929824555	0.058771929824561392	-0.35964912280701755	-0.31228070175438594
39247	-0.11374269005847953	-0.050877192982456139	-0.34035087719298246	0.25701754385964914	-0.54736842105263162	-0.26228070175438595	0.26140350877192986
39248	0.034649122807017575	0.19912280701754387	0.41929824561403506	0.11754385964912281	-0.05526315789473684	0.2815789473684211	-0.75438596491228072
39249	0.028947368421052628	0.39912280701754388	0.12982456140350876	0.00087719298245613614	-0.56052631578947365	0.21403508771929824	-0.0096491228070175739
39250	0.10584795321637426	0.0026315789473684292	0.11228070175438597	0.18771929824561404	-0.28508771929824561	0.28421052631578947	0.33333333333333337
39251	-0.26213450292397661	0.20526315789473684	0.012280701754385975	-0.43947368421052629	-0.79736842105263162	-0.26929824561403509	-0.28421052631578947
39252	-0.12324561403508771	-0.30614035087719299	-0.011403508771929825	0.30877192982456136	0.049999999999999989	-0.25087719298245614	-0.52982456140350875
39253	-0.02456140350877194	0.16578947368421051	0.058771929824561406	0.22631578947368425	0.035087719298245598	-0.33333333333333337	-0.30000000000000004
39254	0.073976608187134488	0.38245614035087716	0.52719298245614032	-0.91228070175438603	0.16228070175438597	0.17456140350877195	0.10964912280701755
39255	-0.026608187134502897	0.34649122807017546	0.051754385964912275	-0.47017543859649125	0.10175438596491232	0.53421052631578947	-0.72368421052631571
39256	0.025877192982456138	-0.28947368421052633	0.43771929824561406	-0.071052631578947367	0.032456140350877169	0.13859649122807019	-0.092982456140350875
39257	-0.050877192982456153	0.10614035087719298	0.16052631578947368	0.18245614035087721	0.29210526315789476	-0.13245614035087722	-0.9140350877192982
39258	-0.065497076023391818	-0.44385964912280707	-0.34824561403508769	0.42368421052631577	-0.21754385964912279	0.41578947368421054	-0.22280701754385968
39259	0.12631578947368421	0.51315789473684215	-0.36403508771929821	0.45701754385964916	-0.37017543859649121	0.60526315789473684	-0.083333333333333343
39260	0.36213450292397659	0.34385964912280698	0.30263157894736847	0.54473684210526319	0.29999999999999999	0.55175438596491222	0.12982456140350876
39261	-0.03318713450292398	-0.021929824561403518	-0.0078947368421052738	-0.17192982456140352	-0.01140350877192986	0.16842105263157897	-0.15438596491228068
39262	0.27046783625730991	0.030701754385964911	0.4026315789473684	0.34385964912280703	0.070175438596491224	0.20087719298245615	0.57456140350877194
39263	-0.074269005847953221	0.12105263157894738	0.0017543859649122862	-0.27631578947368424	0.12017543859649124	-0.29035087719298247	-0.1219298245614035
39264	0.10014619883040936	0.013157894736842105	0.2868421052631579	0.096491228070175433	0.10701754385964911	-0.13947368421052631	0.23684210526315788
39265	0.21505847953216373	0.065789473684210523	0.11140350877192982	0.086842105263157887	0.072807017543859653	0.52017543859649118	0.43333333333333335
39266	-0.27178362573099418	-0.20526315789473687	-0.030701754385964911	0.11842105263157895	-0.035087719298245612	-0.80789473684210522	-0.6701754385964912
39267	-0.12646198830409358	-0.029824561403508781	-0.14999999999999999	-0.39210526315789473	0.15701754385964911	0.019298245614035092	-0.36315789473684212
39268	-0.02368421052631579	-0.39122807017543859	0.25438596491228066	-0.58684210526315783	-0.071929824561403496	0.085087719298245601	0.56842105263157894
39269	-0.073245614035087739	-0.18947368421052632	0.097368421052631576	0.089473684210526316	-0.10263157894736842	-0.4885964912280702	0.15438596491228068
39270	0.13976608187134501	0.051754385964912275	0.39473684210526316	0.042105263157894729	0.05526315789473684	0.60438596491228069	-0.30964912280701756
39271	-0.045467836257309935	-0.082456140350877186	0.18947368421052632	-0.43771929824561406	-0.55438596491228065	0.32631578947368423	0.28596491228070176
39272	-0.1010233918128655	0.29824561403508776	-0.67368421052631577	0.083333333333333343	-0.11228070175438598	-0.2868421052631579	0.085087719298245601
39273	0.4347953216374269	-0.11929824561403507	0.50526315789473686	0.5307017543859649	0.33771929824561403	0.731578947368421	0.62280701754385959
39274	-0.18055555555555555	0.23684210526315791	0.41052631578947363	-0.69298245614035081	0.067543859649122823	-0.50789473684210529	-0.59736842105263155
39275	-0.013304093567251473	0.085087719298245615	-1.0175438596491229	0.38859649122807016	0.38421052631578945	-0.021052631578947368	0.10087719298245613
39276	0.12368421052631579	0.55263157894736836	0.021929824561403521	0.39912280701754388	-0.10087719298245615	0.42456140350877192	-0.55526315789473679
39277	0.2450292397660819	0.37631578947368421	0.4508771929824561	0.23333333333333334	-0.061403508771929821	0.55350877192982462	-0.0824561403508772
39278	0.024415204678362574	0.085964912280701744	-0.044736842105263158	0.45438596491228073	0.18596491228070175	0.14649122807017542	-0.68157894736842106
39279	-0.032602339181286556	-0.41842105263157897	-0.0035087719298245446	-0.1236842105263158	0.26666666666666666	0.25087719298245614	-0.16754385964912283
39280	0.10657894736842105	-0.41929824561403506	0.31491228070175437	0.23333333333333334	-0.31491228070175437	0.35964912280701755	0.46578947368421048
39281	0.13669590643274857	-0.0043859649122807015	0.078947368421052655	0.039473684210526314	0.60877192982456141	0.008771929824561403	0.088596491228070187
39282	0.096198830409356686	0.15350877192982454	0.23157894736842105	0.27280701754385961	-0.0017543859649123139	0.078947368421052599	-0.15789473684210525
39283	0.12894736842105264	-0.48859649122807014	0.2078947368421053	0.31228070175438599	0.37456140350877193	0.39736842105263159	-0.029824561403508771
39284	0.18084795321637426	0.087719298245614058	0.27368421052631575	0.19035087719298244	0.23859649122807017	0.35614035087719298	-0.061403508771929835
39285	-0.00058479532163741021	-0.028947368421052624	-0.31666666666666665	0.15438596491228074	-0.1245614035087719	-0.057894736842105277	0.37017543859649121
39286	-0.061842105263157914	0.084210526315789458	-0.28859649122807018	0.18070175438596489	-0.66140350877192988	0.20000000000000004	0.11403508771929821
39287	-0.16929824561403509	0.12017543859649123	-0.50087719298245614	-0.1552631578947368	-0.018421052631578949	0.16403508771929826	-0.62543859649122813
39288	0.15233918128654969	0.05526315789473682	-0.0078947368421052599	0.085964912280701744	-0.14473684210526316	0.44385964912280707	0.48157894736842105
39289	0.11038011695906434	0.049999999999999989	0.19035087719298247	0.63859649122807027	0.14999999999999999	-0.26315789473684209	-0.10350877192982455
39290	-0.093567251461988299	0.23070175438596491	-0.19210526315789472	0.00964912280701756	-0.54122807017543861	-0.18947368421052632	0.12105263157894737
39291	0.28172514619883043	-0.262280701754386	0.10175438596491228	0.29736842105263156	0.40789473684210531	0.51578947368421058	0.62982456140350884
39292	-0.050877192982456153	-0.026315789473684209	0.33070175438596489	0.19736842105263158	-0.65701754385964917	0.06403508771929825	-0.21403508771929824
39293	0.01988304093567252	-0.26578947368421052	-0.10964912280701755	0.14298245614035091	-0.44473684210526315	0.33508771929824566	0.46140350877192982
39294	0.0058479532163742687	-0.084210526315789458	0.11315789473684211	-0.15087719298245617	-0.156140350877193	0.024561403508771923	0.28859649122807018
39295	-0.30730994152046781	-0.083333333333333329	-0.51491228070175432	-0.1166666666666667	-0.3771929824561403	-0.082456140350877186	-0.66929824561403506
39296	-0.021491228070175439	-0.37631578947368421	0.51578947368421058	-0.19385964912280707	0.012280701754385948	0.021052631578947364	-0.10789473684210527
39297	-0.27777777777777785	-0.38859649122807016	-0.42192982456140349	-0.16052631578947371	0.088596491228070146	-0.21842105263157896	-0.56578947368421051
39298	0.06900584795321639	0.31052631578947365	-0.71403508771929824	0.28508771929824567	0.14649122807017542	0.23333333333333334	0.15263157894736842
39299	-0.14883040935672517	0.12280701754385964	-0.057894736842105263	-0.083333333333333329	-0.39561403508771936	-0.26052631578947372	-0.21842105263157896
39300	0.088888888888888906	0.073684210526315796	0.39210526315789473	0.256140350877193	-0.010526315789473661	0.41578947368421054	-0.59385964912280698
39301	-0.031140350877192972	-0.41666666666666663	0.47368421052631582	-0.30614035087719299	-0.15175438596491228	0.10175438596491229	0.11228070175438595
39302	-0.272953216374269	-0.045614035087719301	-0.94561403508771935	0.11842105263157894	-0.049122807017543846	-0.71491228070175439	-0.00087719298245611532
39303	0.074853801169590659	0.15789473684210525	-0.74298245614035086	0.091228070175438603	0.22719298245614034	0.37631578947368416	0.33947368421052637
39304	0.21885964912280706	-0.14473684210526316	0.13421052631578947	0.60087719298245612	0.3842105263157895	0.34824561403508775	-0.0096491228070175461
39305	-0.13464912280701755	-0.34473684210526317	-0.16140350877192983	-0.24649122807017543	-0.29210526315789476	0.054385964912280704	0.18245614035087721
39306	-0.032748538011695909	-0.05526315789473684	-0.51929824561403515	0.40964912280701754	0.090350877192982459	-0.066666666666666666	-0.055263157894736847
39307	-0.060380116959064312	-0.5307017543859649	-0.10789473684210527	0.40350877192982459	-0.35087719298245612	-0.0394736842105263	0.26315789473684215
39308	-0.20657894736842106	0.080701754385964886	-0.31666666666666665	-0.52192982456140347	-0.35000000000000003	-0.27280701754385966	0.14122807017543862
39309	-0.2646198830409357	0.06403508771929825	-0.2105263157894737	-0.45701754385964916	-0.12631578947368421	-0.54912280701754379	-0.30877192982456142
39310	-0.04283625730994154	-0.32192982456140351	-0.040350877192982471	-0.0061403508771929807	0.10526315789473684	-0.2254385964912281	0.23157894736842102
39311	0.17514619883040936	-0.068421052631578938	0.1368421052631579	0.52456140350877201	0.15526315789473683	0.19649122807017544	0.10614035087719297
39312	-0.16959064327485376	-0.79824561403508776	0.0070175438596490891	-0.068421052631578938	0.35175438596491232	-0.31929824561403508	-0.19035087719298244
39313	-0.15029239766081873	-0.48596491228070182	0.1956140350877193	-0.13245614035087722	-0.22456140350877193	0.17456140350877195	-0.42894736842105269
39314	0.011842105263157895	0.61842105263157898	0.20526315789473687	-0.087719298245614058	0.069298245614035081	0.047368421052631587	-0.78157894736842104
39315	0.12266081871345029	0.097368421052631576	-0.088596491228070173	0.14649122807017542	0.27368421052631575	-0.42807017543859649	0.73508771929824568
39316	-0.2845029239766082	-0.3780701754385965	0.040350877192982471	-0.12368421052631581	-0.29912280701754385	-0.493859649122807	-0.45263157894736844
39317	0.087573099415204678	0.17017543859649123	0.10350877192982456	-0.082456140350877213	0.054385964912280697	0.071052631578947367	0.20877192982456139
39318	0.22339181286549703	0.24561403508771931	0.3236842105263158	0.30614035087719293	-0.05614035087719299	0.26842105263157895	0.25263157894736843
39319	0.015204678362573091	-0.25789473684210529	-0.32456140350877194	-0.20000000000000001	0.088596491228070173	0.42105263157894735	0.36403508771929827
39320	0.15482456140350878	0.24035087719298245	0.32543859649122808	0.44736842105263153	0.39736842105263159	0.072807017543859653	-0.55438596491228065
39321	0.13201754385964912	0.1763157894736842	0.24298245614035088	0.069298245614035109	0.22719298245614034	-0.13157894736842105	0.20789473684210527
39322	-0.076023391812865507	0.15350877192982454	0.067543859649122809	0.29473684210526319	-0.156140350877193	0.068421052631578938	-0.88421052631578956
39323	0.08713450292397662	0.02368421052631578	0.54473684210526319	0.048245614035087703	0.14035087719298245	-0.078947368421052655	-0.15526315789473683
39324	-0.059795321637426894	-0.042105263157894729	-0.17719298245614035	-0.31842105263157894	-0.030701754385964911	0.12368421052631581	0.085964912280701744
39325	0.060526315789473685	0.021929824561403521	-0.14824561403508771	0.21666666666666667	0.031578947368421054	0.013157894736842118	0.22807017543859651
39326	-0.16286549707602341	0.4508771929824561	-0.75087719298245614	-0.61140350877192984	0.15350877192982454	0.11842105263157893	-0.33771929824561403
39327	0.16695906432748539	0.16140350877192983	0.34736842105263155	-0.65877192982456145	0.51666666666666672	0.55263157894736836	0.082456140350877172
39328	-0.088888888888888906	0.18333333333333332	-0.36754385964912284	-0.47982456140350876	-0.17719298245614035	0.39473684210526316	-0.086842105263157901
39329	-0.033625730994152024	0.21052631578947367	-0.02368421052631578	-0.56578947368421051	0.39649122807017545	0.39824561403508774	-0.61754385964912273
39330	0.24678362573099413	0.50526315789473686	0.29385964912280704	-0.077192982456140355	0.56403508771929822	0.15526315789473683	0.039473684210526321
39331	0.04736842105263158	0.25	-0.042105263157894743	-0.045614035087719287	0.011403508771929818	-0.081578947368421056	0.19210526315789472
39332	-0.017836257309941539	-0.069298245614035109	-0.48070175438596491	0.035964912280701748	0.3771929824561403	-0.16666666666666669	0.19649122807017544
39333	0.1149122807017544	0.40350877192982459	-0.1245614035087719	0.23508771929824562	-0.060526315789473706	0.20964912280701753	0.026315789473684213
39334	-0.040643274853801183	-0.63421052631578956	-0.28771929824561404	0.7070175438596491	-0.16315789473684209	-0.13771929824561402	0.27192982456140347
39335	-0.11681286549707599	-0.45175438596491224	-0.0096491228070175496	0.23596491228070177	-0.46403508771929824	0.32894736842105265	-0.3403508771929824
39336	0.067543859649122809	0.062280701754385936	0.064035087719298264	0.021052631578947364	0.23157894736842105	0.23421052631578948	-0.20789473684210527
39337	-0.10804093567251462	0.036842105263157891	-0.19298245614035089	0.011403508771929824	-0.085087719298245601	-0.037719298245614027	-0.38070175438596493
39338	-0.049853801169590629	-0.064912280701754366	0.28508771929824561	-0.26403508771929823	-0.24298245614035086	0.33421052631578951	-0.34649122807017546
39339	-0.20599415204678362	-0.41403508771929826	-0.28421052631578947	-0.39210526315789473	0.64561403508771931	0.12017543859649121	-0.91140350877192988
39340	0.021637426900584816	-0.059649122807017535	-0.29736842105263162	0.18245614035087721	-0.33684210526315789	0.15701754385964914	0.48421052631578948
39341	-0.016081871345029239	-0.050877192982456132	-0.11403508771929827	0.49561403508771928	-0.2131578947368421	-0.098245614035087719	-0.1157894736842105
39342	0.076023391812865493	0.16666666666666666	0.097368421052631576	0.22982456140350876	0.03157894736842104	-0.049122807017543846	-0.020175438596491221
39343	0.071052631578947381	-0.15175438596491228	0.051754385964912275	0.090350877192982459	0.34210526315789475	-0.028070175438596481	0.1219298245614035
39344	-0.0011695906432748482	-0.24649122807017543	0.086842105263157887	0.47192982456140353	-0.042105263157894757	0.1649122807017544	-0.44210526315789472
39345	0.037865497076023387	0.067543859649122795	0.21140350877192982	-0.56315789473684208	-0.078947368421052641	0.27017543859649124	0.32017543859649122
39346	-0.14312865497076024	-0.18333333333333335	-0.089473684210526316	-0.047368421052631574	0.14035087719298245	-0.48157894736842105	-0.19736842105263155
39347	0.11257309941520466	-0.44824561403508772	0.0070175438596490891	0.22719298245614034	0.66754385964912277	0.0026315789473684223	0.21929824561403508
39348	0.052923976608187102	0.65614035087719302	-0.13245614035087722	0.7973684210526315	-0.5491228070175439	-0.41578947368421054	-0.038596491228070171
39349	0.042543859649122807	0.12543859649122807	-0.14912280701754382	0.31666666666666671	0.13947368421052631	0.14824561403508774	-0.32543859649122808
39350	-0.020175438596491225	-0.41403508771929826	-0.22719298245614034	-0.052631578947368418	0.262280701754386	0.05701754385964912	0.25350877192982457
39351	0.12763157894736843	0.64122807017543859	0.2868421052631579	-0.36228070175438598	-0.26929824561403509	-0.20614035087719296	0.67543859649122806
39352	-0.080701754385964913	-0.19736842105263161	0.13070175438596493	0.0043859649122806876	0.21228070175438596	-0.17807017543859649	-0.45614035087719296
39353	0.17456140350877192	0.014035087719298248	0.29035087719298247	0.493859649122807	0.30964912280701751	-0.10438596491228072	0.043859649122807015
39354	0.057309941520467818	0.25701754385964914	0.093859649122807004	0.18333333333333335	0.23421052631578948	-0.0070175438596491169	-0.41754385964912283
39355	0.120906432748538	0.12017543859649124	0.3719298245614035	-0.67280701754385963	0.45526315789473681	0.64122807017543859	-0.19035087719298244
39356	-0.092836257309941536	0.1587719298245614	-0.05614035087719299	-0.52543859649122804	-0.12719298245614036	-0.17543859649122806	0.16842105263157892
39357	-0.017836257309941522	0.42105263157894735	0.010526315789473675	-0.1271929824561403	-0.50701754385964914	0.18157894736842106	-0.085964912280701744
39358	-0.099415204678362568	-0.0052631578947368411	-0.47192982456140353	0.01140350877192986	-0.39561403508771931	-0.028070175438596467	0.2929824561403509
39359	0.019590643274853794	-0.0096491228070175461	0.065789473684210523	0.5736842105263158	0.030701754385964924	-0.41315789473684211	-0.12982456140350876
39360	0.024269005847953207	0.19122807017543861	0.19736842105263158	0.033333333333333326	0.43596491228070172	-0.55350877192982462	-0.1587719298245614
39361	-0.062719298245614036	0.33333333333333331	0.13596491228070176	-0.52807017543859647	-0.38508771929824565	-0.028070175438596495	0.095614035087719318
39362	-0.19225146198830409	0.053508771929824561	-0.23947368421052634	-0.13684210526315788	-0.046491228070175417	-0.017543859649122806	-0.76666666666666661
39363	-0.23552631578947367	0.28596491228070176	-0.38421052631578945	-0.77368421052631575	-0.20175438596491224	-0.00087719298245611532	-0.33859649122807023
39364	-0.054385964912280704	0.043859649122807015	0.24912280701754386	-0.11315789473684211	0.07280701754385964	-0.037719298245614027	-0.54122807017543861
39365	0.22558479532163744	-0.22982456140350876	0.27543859649122809	0.11140350877192982	0.26315789473684215	0.44298245614035092	0.49035087719298248
39366	0.074415204678362573	-0.38421052631578945	0.10087719298245613	0.014035087719298248	0.27192982456140352	0.070175438596491238	0.37368421052631579
39367	0.17646198830409357	0.26754385964912275	0.051754385964912289	-0.20964912280701756	0.16842105263157894	0.45000000000000007	0.33070175438596494
39368	0.022222222222222223	-0.086842105263157887	-0.35438596491228069	0.24473684210526317	0.26315789473684209	-0.24561403508771928	0.31228070175438594
39369	0.1738304093567252	0.065789473684210537	0.11228070175438598	0.29473684210526319	0.3412280701754386	0.12280701754385966	0.10614035087719298
39370	0.00087719298245615696	-0.024561403508771923	-0.50350877192982457	0.2254385964912281	0.090350877192982459	0.078947368421052641	0.13859649122807019
39371	-0.13932748538011697	0.0412280701754386	-0.25350877192982457	0.27105263157894738	0.36403508771929827	-0.5368421052631579	-0.72192982456140353
39372	0.089035087719298203	0.32543859649122808	0.4263157894736842	0.28157894736842104	0.011403508771929818	-0.021052631578947389	-0.48947368421052628
39373	0.14195906432748537	0.46666666666666667	0.078947368421052655	-0.17982456140350878	0.52017543859649118	-0.18859649122807021	0.15438596491228068
39374	-0.36271929824561405	0.31491228070175437	-0.78947368421052633	-0.028070175438596495	-0.15438596491228068	-0.97807017543859653	-0.54122807017543861
39375	-0.0074561403508772023	0.093859649122807032	-0.28421052631578947	0.7192982456140351	-0.049122807017543874	-0.42368421052631577	-0.10087719298245615
39376	0.095760233918128643	-0.10263157894736841	-0.24210526315789471	0.29561403508771927	0.15964912280701754	0.37982456140350873	0.084210526315789458
39377	-0.062719298245614022	0.14298245614035088	-0.35614035087719298	-0.21666666666666667	0.20877192982456141	0.027192982456140366	-0.18245614035087718
39378	-0.12967836257309942	-0.53333333333333333	0.21228070175438599	0.17105263157894735	-0.43684210526315792	-0.16842105263157897	-0.022807017543859665
39379	-0.22368421052631579	-0.41052631578947368	0.22543859649122808	0.038596491228070198	-0.56842105263157894	-0.20087719298245615	-0.4263157894736842
39380	-0.16769005847953214	0.37017543859649121	0.033333333333333326	-0.20526315789473684	-0.42368421052631577	-0.19035087719298244	-0.5903508771929824
39381	0.066374269005847947	0.3403508771929824	0.26578947368421052	0.19122807017543864	-0.27894736842105267	-0.14385964912280699	0.023684210526315794
39382	-0.11505847953216373	-0.30614035087719299	-0.32017543859649122	0.33333333333333331	0.29912280701754385	-0.10263157894736842	-0.59385964912280698
39383	0.0040935672514619825	0.24736842105263157	-0.22719298245614034	-0.18684210526315792	-0.010526315789473689	0.13947368421052633	0.062280701754385936
39384	0.12192982456140355	0.66315789473684217	0.12017543859649121	0.22192982456140353	-0.54473684210526319	-0.12017543859649121	0.39122807017543859
39385	-0.0033625730994152072	-0.028070175438596467	-0.24298245614035091	0.040350877192982471	0.23771929824561402	-0.057017543859649134	0.029824561403508774
39386	-0.071052631578947381	-0.66842105263157892	-0.073684210526315783	-0.12280701754385964	0.52192982456140347	0.39473684210526316	-0.47807017543859648
39387	-0.033625730994152052	-0.6289473684210527	-0.23771929824561405	0.20789473684210527	0.39210526315789473	0.07192982456140351	-0.0070175438596491169
39388	0.034356725146198822	0.506140350877193	-0.04736842105263158	-0.088596491228070173	-0.40526315789473688	0.16929824561403506	0.071929824561403483
39389	-0.031140350877192979	-0.32105263157894737	-0.091228070175438603	0.30526315789473685	0.23070175438596491	-0.2552631578947368	-0.055263157894736847
39390	0.021052631578947378	-0.54210526315789476	0.08771929824561403	0.31315789473684214	0.14824561403508774	-0.18333333333333335	0.30263157894736847
39391	0.21038011695906433	-0.01140350877192986	0.3842105263157895	0.089473684210526302	0.036842105263157898	0.36929824561403507	0.39385964912280702
39392	0.0043859649122806876	-0.17280701754385966	-0.28947368421052633	0.2614035087719298	-0.10438596491228075	0.023684210526315794	0.30789473684210522
39393	0.059210526315789457	0.43245614035087715	-0.24736842105263157	0.099999999999999978	0.31140350877192979	0.14210526315789473	-0.3833333333333333
39394	0.12017543859649123	0.2385964912280702	0.12719298245614036	-0.030701754385964897	0.40000000000000002	0.2105263157894737	-0.22456140350877196
39395	0.25350877192982452	0.61228070175438598	0.19385964912280701	0.44561403508771924	0.20350877192982456	0.051754385964912289	0.014035087719298234
39396	0.010380116959064328	-0.1763157894736842	-0.31052631578947371	0.39385964912280702	-0.18070175438596492	0.22456140350877193	0.11140350877192984
39397	0.16637426900584795	-0.040350877192982443	-0.20087719298245613	0.65350877192982459	0.28245614035087718	0.36403508771929827	-0.060526315789473706
39398	0.16681286549707605	-0.036842105263157898	0.42192982456140349	0.41578947368421054	0.25701754385964914	-0.1587719298245614	0.10175438596491228
39399	0.15233918128654969	-0.18596491228070178	0.099122807017543835	0.021052631578947378	0.19561403508771932	0.12894736842105264	0.65526315789473677
39400	0.024122807017543848	0.21754385964912282	-0.09912280701754389	0.20964912280701753	-0.28859649122807018	-0.10526315789473684	0.21052631578947364
39401	0.16608187134502925	0.075438596491228069	0.59122807017543866	0.070175438596491224	-0.020175438596491221	0.38508771929824565	-0.10526315789473685
39402	0.14356725146198826	0.47017543859649119	-0.14736842105263162	-0.36929824561403513	0.024561403508771923	0.49473684210526314	0.38859649122807016
39403	-0.15029239766081867	-0.36929824561403513	-0.75350877192982457	-0.26315789473684209	0.43157894736842106	0.32894736842105265	-0.27631578947368418
39404	-0.13333333333333333	-0.25701754385964914	0.38070175438596487	0.18508771929824561	-0.15789473684210525	-0.3842105263157895	-0.56666666666666665
39405	-0.050584795321637455	-0.83859649122807023	-0.49912280701754386	0.50701754385964914	-0.29035087719298247	0.37631578947368421	0.44122807017543864
39406	0.1391812865497076	-0.035087719298245605	-0.3666666666666667	-0.067543859649122809	0.40614035087719302	0.26140350877192986	0.63684210526315788
39407	-0.036695906432748525	0.11403508771929827	-0.39210526315789473	-0.064035087719298223	-0.2008771929824561	0.35263157894736841	-0.029824561403508754
39408	0.085233918128654954	0.65701754385964906	0.077192982456140341	-0.002631578947368418	0.05614035087719299	0.090350877192982459	-0.36666666666666664
39409	0.21271929824561406	0.26315789473684209	-0.17017543859649123	0.16140350877192983	0.11754385964912281	0.19824561403508772	0.70614035087719307
39410	0.10394736842105262	-0.0026315789473684292	-0.099122807017543876	0.076315789473684198	0.071929824561403455	0.31666666666666665	0.26052631578947372
39411	-0.0097953216374269212	0.18684210526315789	-0.0017543859649122723	-0.16666666666666669	0.14298245614035088	-0.52807017543859658	0.30789473684210522
39412	0.063304093567251474	0.29912280701754385	0.45964912280701753	-0.55175438596491222	-0.51315789473684204	0.3403508771929824	0.34561403508771926
39413	-0.18640350877192979	-0.16228070175438597	-0.53859649122807018	-0.21228070175438596	0.26578947368421052	0.045614035087719301	-0.51666666666666661
39414	0.017105263157894731	-0.49649122807017543	0.13245614035087719	0.45175438596491224	0.13157894736842107	-0.12719298245614036	0.010526315789473682
39415	0.0081871345029239737	-0.58859649122807023	0.46754385964912282	0.29385964912280704	0.064912280701754393	0.10263157894736842	-0.29122807017543861
39416	-0.079385964912280713	-0.11228070175438597	0.55175438596491222	-0.064912280701754366	0.11403508771929824	-0.4885964912280702	-0.47631578947368425
39417	-0.028654970760233895	-0.010526315789473682	0.13684210526315788	-0.44298245614035087	0.072807017543859653	0.52631578947368429	-0.45438596491228067
39418	0.027923976608187118	-0.25263157894736843	0.49649122807017543	-0.26052631578947372	-0.066666666666666666	-0.060526315789473678	0.31140350877192979
39419	0.10628654970760233	-0.57719298245614037	-0.21578947368421053	0.33245614035087723	0.63596491228070173	0.31666666666666665	0.14561403508771928
39420	-0.22163742690058477	0.10614035087719298	0.2131578947368421	-0.030701754385964897	-0.46228070175438596	-0.67368421052631577	-0.48245614035087719
39421	-0.066374269005847933	0.50789473684210529	-0.35701754385964912	-0.24649122807017543	-0.27982456140350875	-0.42456140350877192	0.40175438596491231
39422	-0.0078947368421052599	0.1149122807017544	0.1280701754385965	0.051754385964912275	-0.30263157894736842	-0.24035087719298245	0.20087719298245613
39423	0.10043859649122806	0.054385964912280704	-0.036842105263157898	0.17543859649122806	0.18859649122807021	0.13070175438596493	0.090350877192982459
39424	0.073245614035087725	0.028947368421052611	0.16228070175438597	-0.21754385964912279	0.39649122807017545	0.31140350877192979	-0.24210526315789474
39425	0.087865497076023369	0.481578947368421	0.29999999999999999	-0.40526315789473688	0.0052631578947368446	0.066666666666666666	0.078947368421052655
39426	0.031725146198830413	0.0043859649122806876	0.15789473684210525	0.25175438596491229	0.059649122807017563	-0.18859649122807018	-0.094736842105263147
39427	-0.00087719298245612226	-0.29912280701754385	-0.11491228070175438	0.47631578947368425	-0.10964912280701755	0.13157894736842107	-0.089473684210526302
39428	-0.037719298245614041	-0.20350877192982456	0.44035087719298244	-0.86315789473684212	-0.00087719298245614308	0.0052631578947368446	0.39561403508771931
39429	0.099853801169590639	0.19649122807017544	0.34736842105263155	0.022807017543859665	0.071052631578947395	0.15087719298245617	-0.18947368421052629
39430	-0.069444444444444434	0.20526315789473684	0.0096491228070175461	-0.20526315789473684	-0.48596491228070171	0.44561403508771935	-0.38596491228070179
39431	-0.016374269005847958	-0.0096491228070175739	0.05877192982456142	-0.091228070175438603	0.23421052631578948	-0.48771929824561405	0.19736842105263158
39432	0.20862573099415205	0.23596491228070177	0.21842105263157896	0.27543859649122809	0.22982456140350876	0.15701754385964917	0.13508771929824559
39433	0.014912280701754377	0.36228070175438593	0.30526315789473685	0.016666666666666663	-0.34561403508771926	-0.43245614035087721	0.18333333333333335
39434	-0.21096491228070177	0.41929824561403506	-0.4570175438596491	-0.52807017543859658	-0.34561403508771926	0.11842105263157893	-0.47280701754385968
39435	0.037865497076023373	-0.51929824561403515	0.56403508771929822	-0.18771929824561406	-0.098245614035087719	0.29649122807017547	0.17192982456140349
39436	-0.050730994152046786	-0.11052631578947367	-0.095614035087719318	-0.29912280701754385	-0.042982456140350886	0.18508771929824561	0.058771929824561406
39437	-0.16593567251461988	-0.46228070175438596	-0.28508771929824561	0.091228070175438603	0.12017543859649124	-0.61315789473684212	0.15350877192982457
39438	-0.051461988304093563	0.03333333333333334	0.012280701754385968	0.11052631578947369	0.14561403508771931	-0.2929824561403509	-0.31754385964912279
39439	-0.041666666666666657	-0.38245614035087716	-0.068421052631578938	0.36403508771929827	0.10175438596491229	-0.4631578947368421	0.19824561403508772
39440	0.15116959064327487	-0.31052631578947365	-0.060526315789473678	0.34473684210526312	0.43421052631578944	0.57719298245614037	-0.078070175438596484
39441	-0.18464912280701751	-0.11315789473684215	-0.027192982456140352	-0.10438596491228069	-0.49561403508771923	-0.055263157894736847	-0.31228070175438594
39442	-0.035233918128654972	-0.41140350877192983	0.39649122807017545	-0.21140350877192982	-0.4754385964912281	0.49649122807017543	-0.0061403508771929877
39443	0.13011695906432746	0.59561403508771926	0.24473684210526317	-0.072807017543859653	-0.58771929824561409	0.34210526315789469	0.25877192982456143
39444	-0.0048245614035087687	-0.15087719298245614	0.051754385964912275	0.64473684210526316	0.22192982456140348	-0.081578947368421043	-0.71491228070175439
39445	-0.049561403508771924	-0.034210526315789469	0.33157894736842108	-0.1763157894736842	-0.3412280701754386	-0.088596491228070173	0.011403508771929818
39446	-0.091520467836257294	-0.32192982456140351	-0.62368421052631584	-0.10877192982456141	0.088596491228070173	0.34649122807017546	0.070175438596491224
39447	-0.053216374269005828	-0.11315789473684211	0.0096491228070175461	-0.32719298245614037	-0.36315789473684207	0.50877192982456143	-0.034210526315789469
39448	0.13274853801169592	0.16666666666666666	0.2385964912280702	0.39561403508771931	0.22192982456140348	-0.26315789473684209	0.036842105263157891
39449	-0.13201754385964912	0.16754385964912283	-0.26052631578947372	-0.0026315789473684292	-0.057017543859649106	-0.51666666666666661	-0.12280701754385963
39450	0.05526315789473684	0.035087719298245612	-0.14298245614035088	0.23947368421052631	0.032456140350877197	-0.1649122807017544	0.33245614035087717
39451	-0.13435672514619881	-0.23070175438596491	-0.46052631578947367	0.17105263157894737	-0.25964912280701757	-0.097368421052631576	0.071052631578947381
39452	0.19561403508771927	0.26403508771929829	-0.89561403508771931	0.13508771929824562	0.46754385964912282	0.42105263157894735	0.78157894736842104
39453	0.20087719298245613	0.29561403508771933	-0.31842105263157894	0.17894736842105263	0.59122807017543855	0.24649122807017543	0.21140350877192982
39454	0.018274853801169583	-0.15438596491228071	0.19736842105263158	-0.014035087719298248	-0.16228070175438597	0.34912280701754383	-0.10614035087719298
39455	0.11315789473684211	-0.14561403508771928	0.21929824561403508	0.3236842105263158	0.10526315789473684	0.080701754385964913	0.09561403508771929
39456	0.12763157894736843	0.13947368421052631	0.3833333333333333	0.10964912280701755	0.10175438596491229	-0.13157894736842107	0.16315789473684211
39457	0.060380116959064319	0.59298245614035083	-0.11403508771929825	-0.10350877192982458	0.092105263157894732	-0.081578947368421056	-0.023684210526315794
39458	0.17178362573099415	0.40964912280701754	0.34473684210526317	0.57631578947368423	-0.10175438596491228	0.13596491228070176	-0.33421052631578951
39459	-0.18333333333333332	-0.47105263157894739	0.30000000000000004	0.029824561403508809	-0.091228070175438603	-0.41842105263157892	-0.44912280701754381
39460	-0.16637426900584795	-0.1649122807017544	0.34035087719298246	-0.32017543859649122	-0.35614035087719298	0.12017543859649123	-0.61754385964912284
39461	0.040350877192982464	0.2219298245614035	0.17456140350877195	-0.17192982456140352	0.17719298245614035	-0.021929824561403521	-0.13771929824561402
39462	-0.10862573099415203	0.28596491228070176	0.04912280701754386	-0.60087719298245612	-0.091228070175438603	-0.19385964912280701	-0.10087719298245615
39463	0.01125730994152048	-0.1640350877192982	0.25438596491228072	0.014035087719298241	0.4201754385964912	-0.35614035087719298	-0.10087719298245615
39464	-0.012573099415204689	0.19122807017543858	-0.41228070175438597	0.18245614035087721	0.0035087719298245584	-0.162280701754386	0.1219298245614035
39465	-0.1361111111111111	-0.038596491228070184	0.10175438596491226	0.0096491228070175461	-0.084210526315789486	-0.4570175438596491	-0.34824561403508769
39466	-0.046345029239766085	-0.26403508771929823	0.21754385964912282	0.33859649122807017	-0.32105263157894737	-0.18333333333333335	-0.065789473684210564
39467	-0.056286549707602322	0.017543859649122806	0.53947368421052633	-0.2807017543859649	-0.31929824561403508	-0.25087719298245614	-0.043859649122807001
39468	0.031432748538011687	-0.38245614035087722	-0.44210526315789478	0.40000000000000002	0.33508771929824566	0.076315789473684226	0.20175438596491227
39469	-0.0084795321637427066	-0.44473684210526321	0.049122807017543846	-0.24561403508771928	0.57280701754385965	-0.083333333333333315	0.10087719298245612
39470	-0.020029239766081872	-0.050000000000000003	-0.13245614035087719	0.24210526315789474	0.0087719298245614048	-0.156140350877193	-0.03245614035087719
39471	0.064181286549707603	0.18157894736842103	-0.028947368421052638	-0.36491228070175435	-0.16052631578947368	0.36842105263157893	0.38947368421052631
39472	-0.024853801169590628	0.078070175438596498	-0.2070175438596491	0.18859649122807018	0.22719298245614039	-0.25789473684210529	-0.17807017543859649
39473	-0.069444444444444461	0.30175438596491228	0.46666666666666662	-0.22719298245614036	-0.72456140350877196	-0.23333333333333334	0
39474	-0.0307017543859649	-0.14561403508771931	0.0035087719298245723	0.21491228070175439	-0.036842105263157843	0.084210526315789486	-0.3043859649122807
39475	0.27017543859649124	0.17543859649122806	0.493859649122807	0.54385964912280693	0.24561403508771928	0.36491228070175435	-0.20263157894736841
39476	0.11988304093567252	-0.30175438596491228	0.38947368421052631	0.23157894736842105	-0.10438596491228069	0.4201754385964912	0.084210526315789513
39477	0.036842105263157898	-0.032456140350877211	-0.20964912280701753	-0.19385964912280704	0.065789473684210509	0.14473684210526316	0.44649122807017549
39478	0.0099415204678362512	0.04736842105263156	-0.19824561403508772	0.32543859649122808	0.11315789473684215	-0.49122807017543862	0.26315789473684209
39479	-0.15248538011695909	-0.29122807017543861	-0.33157894736842108	0.064912280701754393	0.0017543859649122862	-0.20175438596491227	-0.15701754385964911
39480	0.10862573099415203	0.0026315789473684223	0.52280701754385961	0.39473684210526316	0.070175438596491238	-0.2929824561403509	-0.045614035087719301
39481	-0.14853801169590641	-0.12719298245614036	0.19736842105263158	-0.44561403508771924	0.31052631578947371	-0.33947368421052626	-0.48684210526315785
39482	-0.3128654970760234	-0.62719298245614041	0.2921052631578947	-0.67719298245614035	-0.2105263157894737	-0.38421052631578945	-0.27017543859649124
39483	0.0078947368421052513	-0.27719298245614038	0.12368421052631577	0.13771929824561402	-0.20701754385964913	-0.065789473684210523	0.33596491228070174
39484	0.1277777777777778	0.10877192982456141	0.0052631578947368446	0.33333333333333331	0.15789473684210525	0.054385964912280704	0.10701754385964912
39485	0.083625730994152006	-0.29473684210526319	-0.36491228070175441	0.1675438596491228	0.65526315789473677	-0.23771929824561405	0.57631578947368423
39486	0.050730994152046786	0.078070175438596484	0.32456140350877194	0.78771929824561404	-0.5552631578947369	0.079824561403508784	-0.41052631578947368
39487	-0.021637426900584799	0.32719298245614037	-0.39035087719298245	0.25438596491228072	0.55438596491228065	-0.52543859649122804	-0.35000000000000003
39488	0.15146198830409355	0.067543859649122739	0.18070175438596492	0.20877192982456139	0.22719298245614036	-0.01754385964912282	0.24210526315789471
39489	0.014912280701754385	-0.05789473684210527	0.4570175438596491	0.29736842105263156	-0.28508771929824561	-0.4140350877192982	0.092105263157894746
39490	0.10073099415204677	0.22105263157894736	0.18947368421052632	-0.021052631578947378	0.22982456140350876	-0.15263157894736842	0.13771929824561405
39491	0.076315789473684198	0.48245614035087719	-0.15789473684210528	0.40438596491228068	0.16403508771929826	-0.31315789473684214	-0.1219298245614035
39492	-0.039473684210526307	-0.090350877192982459	0.15526315789473685	-0.6333333333333333	-0.17192982456140349	0.19649122807017544	0.30701754385964908
39493	0.041081871345029233	0.089473684210526316	0.26754385964912281	-0.039473684210526321	-0.43245614035087721	0.19736842105263158	0.16403508771929823
39494	0.051900584795321635	0.41929824561403506	0.59122807017543866	-0.25087719298245614	0.10614035087719298	-0.22543859649122805	-0.32894736842105265
39495	0.24912280701754386	0.67280701754385963	-0.032456140350877183	0.25350877192982457	0.2254385964912281	0.11842105263157893	0.25701754385964914
39496	0.041081871345029254	0.30526315789473679	0.56842105263157894	0.37631578947368421	-0.83333333333333326	-0.35526315789473684	0.18508771929824563
39497	-0.17733918128654969	0.23070175438596491	-0.1763157894736842	-0.50877192982456143	-0.44122807017543864	-0.61403508771929827	0.44561403508771935
39498	0.24400584795321642	0.34385964912280709	0.46403508771929824	-0.28947368421052633	0.55438596491228065	0.30350877192982456	0.087719298245614002
39499	0.035818713450292396	0.43245614035087721	0.47192982456140348	-0.14561403508771931	0.39736842105263159	-0.46578947368421053	-0.4754385964912281
39500	0.082017543859649142	0.18157894736842106	0.051754385964912289	0.32719298245614037	0.021052631578947364	-0.028070175438596488	-0.061403508771929821
39501	-0.032748538011695895	0.31491228070175442	0.42192982456140349	-0.65438596491228074	0.4631578947368421	0.18771929824561401	-0.92982456140350878
39502	0.11944444444444441	0.46228070175438596	-0.060526315789473685	0.42982456140350878	0.2412280701754386	0.045614035087719301	-0.40175438596491231
39503	-0.0086257309941520366	-0.51666666666666661	0.064035087719298237	0.010526315789473689	0.11754385964912281	-0.37543859649122813	0.64824561403508774
39504	0.19210526315789475	0.44385964912280695	-0.15877192982456143	0.021929824561403508	0.39473684210526316	0.34473684210526317	0.10614035087719298
39505	-0.11812865497076021	-0.71842105263157896	0.11491228070175438	-0.14912280701754382	0.35701754385964912	-0.21578947368421053	-0.097368421052631549
39506	-0.031140350877192986	0.076315789473684212	-0.22017543859649122	0.4570175438596491	-0.10877192982456141	0.20964912280701753	-0.60087719298245612
39507	-0.12660818713450292	-0.047368421052631574	-0.50526315789473686	-0.00087719298245614308	0.092105263157894746	-0.045614035087719274	-0.25263157894736843
39508	-0.12909356725146195	0.39561403508771931	0.25701754385964914	-0.57017543859649122	-0.46491228070175439	-0.71491228070175428	0.32280701754385965
39509	-0.0042397660818713585	0.12631578947368421	-0.64736842105263159	0.19122807017543858	-0.10964912280701755	0.17543859649122809	0.23859649122807014
39510	-0.071637426900584805	-0.26666666666666666	-0.28157894736842104	0.12456140350877191	-0.25789473684210529	0.16052631578947368	0.091228070175438603
39511	0.17704678362573101	0.75438596491228072	-0.35789473684210527	0.14473684210526316	0.31052631578947371	0.13245614035087719	0.078070175438596498
39512	0.10073099415204678	0.52105263157894743	-0.0096491228070175357	-0.57719298245614037	0.057894736842105263	0.50438596491228072	0.10789473684210527
39513	0.065935672514619861	0.041228070175438586	0.018421052631578894	0.10964912280701755	0.30877192982456142	0.34385964912280698	-0.4263157894736842
39514	-0.038742690058479544	-0.068421052631578938	0.26403508771929823	-0.11403508771929824	-0.16140350877192983	-0.068421052631578966	-0.084210526315789513
39515	0.26330409356725148	0.49385964912280705	0.52192982456140347	0.36754385964912284	-0.51491228070175443	0.21403508771929824	0.49736842105263163
39516	-0.033040935672514628	0.15877192982456143	-0.13684210526315788	-0.60000000000000009	0.30614035087719299	0.27192982456140347	-0.19824561403508772
39517	-0.01608187134502926	-0.20175438596491227	-0.38947368421052636	0.49561403508771923	0.21491228070175439	-0.1763157894736842	-0.039473684210526314
39518	0.11520467836257309	0.19736842105263158	-0.019298245614035092	0.19035087719298247	-0.21666666666666667	0.45350877192982453	0.085964912280701744
39519	0.058187134502923975	-0.040350877192982471	-0.057894736842105263	0.37192982456140355	0.083333333333333343	0.28596491228070176	-0.29385964912280704
39520	0.11169590643274853	0.62105263157894741	-0.26403508771929829	0.14649122807017542	-0.072807017543859653	0.4201754385964912	-0.18070175438596492
39521	0.1175438596491228	0.10263157894736843	0.60526315789473684	-0.34912280701754383	0.019298245614035085	0.31842105263157894	0.0087719298245614308
39522	-0.14634502923976608	-0.078947368421052613	-0.13771929824561402	-0.0087719298245613753	-0.31403508771929822	-0.39736842105263159	0.058771929824561392
39523	-0.22485380116959061	-0.37105263157894741	-0.74824561403508771	-0.68771929824561406	0.33596491228070174	0.12894736842105264	-0.0070175438596491446
39524	-0.088450292397660821	0.090350877192982459	-0.3412280701754386	0.10350877192982455	-0.18333333333333335	0.40526315789473683	-0.60526315789473684
39525	-0.38333333333333336	-0.3789473684210527	-1.0587719298245615	0.31052631578947371	-0.70614035087719296	-0.093859649122807032	-0.37280701754385964
39526	0.015643274853801164	-0.42719298245614035	-0.11403508771929824	-0.13771929824561405	0.25964912280701752	0.42368421052631577	0.089473684210526316
39527	0.18318713450292398	0.25964912280701757	0.092105263157894732	0.43070175438596492	-0.084210526315789513	-0.0096491228070175183	0.41052631578947368
39528	0.17456140350877192	0.66140350877192977	0.0061403508771929807	-0.34649122807017546	0.25438596491228072	0.30964912280701751	0.16228070175438597
39529	0.040350877192982471	0.12719298245614033	0.053508771929824561	0.10350877192982455	0.26929824561403515	-0.066666666666666666	-0.24473684210526314
39530	-0.015789473684210523	-0.21140350877192982	-0.64736842105263159	0.39298245614035088	0.22105263157894736	0.19122807017543861	-0.041228070175438586
39531	0.025438596491228094	-0.10263157894736841	-0.23333333333333331	-0.15350877192982454	0.64912280701754388	0.010526315789473717	-0.017543859649122806
39532	0.10584795321637426	0.084210526315789486	0.057017543859649134	0.13684210526315788	0.36228070175438598	-0.093859649122807032	0.088596491228070173
39533	-0.072514619883040921	0.20350877192982456	0.004385964912280698	0.018421052631578949	-0.38859649122807016	-0.4140350877192982	0.14122807017543862
39534	-0.18801169590643271	-0.52280701754385961	-0.74736842105263146	0.1614035087719298	0.051754385964912275	0.12894736842105264	-0.20000000000000001
39535	-0.12733918128654972	0.12456140350877193	-0.16315789473684211	0.064912280701754366	-0.45350877192982458	-0.018421052631578949	-0.31842105263157894
39536	-0.025438596491228066	-0.093859649122807004	-0.42982456140350878	0.043859649122807015	-0.23947368421052631	0.30175438596491222	0.26491228070175438
39537	0.063888888888888898	-0.021929824561403494	-0.57105263157894737	0.24298245614035091	0.19561403508771932	0.20964912280701753	0.32807017543859651
39538	-0.036549707602339186	-0.18859649122807018	-0.17719298245614035	0.1219298245614035	0.24561403508771931	-0.29561403508771933	0.074561403508771926
39539	0.12865497076023391	0.31228070175438594	-0.56228070175438605	0.38596491228070179	0.25789473684210523	-0.31228070175438594	0.69035087719298249
39540	0.046491228070175444	0.11491228070175438	0.026315789473684209	0.2921052631578947	0.12456140350877196	0.18508771929824563	-0.46403508771929819
39541	0.1595029239766082	0.33947368421052632	0.15350877192982457	0.11403508771929825	0.36052631578947369	-0.29736842105263156	0.2868421052631579
39542	-0.14078947368421052	-0.35175438596491226	-0.34999999999999998	0.59035087719298251	-0.44122807017543858	-0.27982456140350875	-0.012280701754385975
39543	-0.11301169590643274	0.19912280701754387	-0.13421052631578947	-0.61052631578947369	-0.13771929824561402	0.19736842105263158	-0.19210526315789472
39544	0.06798245614035088	-0.041228070175438607	-0.32982456140350874	0.4885964912280702	0.0026315789473684258	0.37631578947368421	-0.088596491228070173
39545	-0.057017543859649113	-0.16315789473684211	0.13771929824561402	-0.40789473684210525	0.028947368421052638	0.012280701754385975	0.050000000000000017
39546	0.008771929824561403	-0.02543859649122808	0.19298245614035087	0.31228070175438599	0.017543859649122806	-0.1649122807017544	-0.27982456140350875
39547	-0.20716374269005847	0.18508771929824561	-0.17631578947368423	-0.48157894736842105	-0.50263157894736843	0.027192982456140366	-0.29473684210526319
39548	-0.013742690058479548	-0.47456140350877196	0.43245614035087715	0.28859649122807018	-0.36052631578947369	0.1307017543859649	-0.099122807017543862
39549	-0.17383040935672514	-0.35000000000000003	-0.13771929824561405	0.14473684210526316	-0.66052631578947374	-0.55350877192982462	0.51403508771929829
39550	0.24137426900584794	0.50964912280701757	-0.12543859649122804	0.27105263157894732	0.066666666666666666	0.54736842105263162	0.17894736842105263
39551	-0.16198830409356724	-0.0070175438596491169	-0.028947368421052624	-0.18245614035087718	-0.29649122807017542	-0.14385964912280702	-0.31315789473684208
39552	-0.057456140350877184	0.11052631578947367	0.18771929824561406	0.0078947368421052634	-0.80438596491228065	0.092982456140350861	0.060526315789473678
39553	0.084064327485380119	0.1587719298245614	0.095614035087719304	0.21052631578947367	0.32543859649122808	-0.10614035087719297	-0.17982456140350878
39554	-0.024269005847953228	-0.076315789473684198	0.24385964912280703	0.15438596491228068	0.22368421052631576	-0.37982456140350879	-0.31140350877192979
39555	-0.081871345029239775	0.18157894736842106	0.26228070175438595	-0.1307017543859649	-0.39912280701754388	-0.33684210526315789	-0.068421052631578966
39556	-0.071491228070175453	0.21578947368421053	-0.25087719298245614	-0.22894736842105265	-0.12368421052631579	-0.022807017543859651	-0.018421052631578942
39557	-0.26798245614035082	-0.057017543859649106	-0.75526315789473686	-0.25438596491228072	-0.51403508771929829	0.35175438596491226	-0.37894736842105259
39558	0.18567251461988299	-0.12456140350877193	0.020175438596491228	0.40175438596491225	0.59736842105263155	-0.091228070175438603	0.31052631578947365
39559	-0.1698830409356725	0.41929824561403517	-0.95175438596491224	-0.0052631578947368307	-0.67543859649122806	-0.19035087719298249	0.3842105263157895
39560	-0.2070175438596491	0.4087719298245614	-0.87456140350877187	-0.32807017543859651	-0.49736842105263157	0.44035087719298244	-0.39122807017543859
39561	0.20277777777777781	0.32982456140350874	0.3771929824561403	0.067543859649122795	0.29385964912280699	-0.064912280701754393	0.2131578947368421
39562	-0.099269005847953187	-0.037719298245614014	-0.33421052631578946	0.13596491228070173	0.54035087719298247	-0.68771929824561395	-0.21228070175438593
39563	-0.042836257309941526	-0.30350877192982451	-0.43771929824561401	0.46403508771929824	0.13684210526315788	-0.29210526315789476	0.17543859649122809
39564	0.028801169590643268	-0.76754385964912286	-0.10964912280701755	0.10438596491228072	0.31578947368421051	0.44035087719298249	0.18947368421052632
39565	0.0084795321637426979	0.33157894736842108	-0.062280701754385957	-0.022807017543859665	0.23333333333333334	-0.29912280701754385	-0.12982456140350879
39566	-0.032602339181286556	-0.10438596491228071	0.4087719298245614	0.015789473684210492	-0.12017543859649127	0.27631578947368418	-0.67192982456140349
39567	-0.0024853801169590858	-0.48684210526315791	-0.039473684210526327	-0.078070175438596484	0.10701754385964912	0.30964912280701751	0.17280701754385966
39568	0.050877192982456153	0.10438596491228072	0.053508771929824561	0.035964912280701755	-0.21666666666666667	0.14473684210526316	0.18333333333333335
39569	-0.10833333333333335	0.81929824561403497	-0.061403508771929835	-0.23070175438596494	-0.46228070175438596	-0.45526315789473681	-0.25964912280701757
39570	0.1675438596491228	0.57543859649122808	0.71578947368421053	-0.66315789473684217	0.36578947368421055	-0.37982456140350873	0.39122807017543859
39571	-0.011403508771929824	-0.23070175438596491	0.35964912280701755	0.23157894736842105	-0.45964912280701753	0.25526315789473686	-0.22456140350877196
39572	0.0089181286549707695	-0.042105263157894729	-0.42543859649122806	-0.09561403508771929	0.67719298245614035	0.29649122807017547	-0.35701754385964912
39573	0.062573099415204669	-0.09561403508771929	0.34473684210526317	0.035964912280701755	-0.1736842105263158	-0.11052631578947369	0.37456140350877193
39574	-0.045467836257309928	0.074561403508771995	-0.493859649122807	0.061403508771929821	-0.47280701754385968	0.49824561403508771	0.059649122807017563
39575	0.045175438596491202	-0.40175438596491231	0.30087719298245608	0.48333333333333328	0.38421052631578945	0.15350877192982457	-0.64912280701754388
39576	-0.091374269005847941	0.054385964912280704	-0.17719298245614035	0.069298245614035081	-0.0070175438596491169	-0.042105263157894757	-0.44561403508771924
39577	-0.066081871345029242	-0.029824561403508781	0.1701754385964912	-0.39385964912280702	-0.21140350877192982	-0.19561403508771932	0.26403508771929829
39578	-0.035526315789473684	0.27280701754385966	-0.33070175438596494	-0.19122807017543861	0.26754385964912281	0.23333333333333334	-0.46491228070175439
39579	-0.096637426900584786	-0.33596491228070174	-0.085087719298245629	0.10000000000000001	-0.58684210526315783	0.11140350877192984	0.21666666666666665
39580	0.21052631578947367	-0.04824561403508773	0.20877192982456141	0.22807017543859648	0.48245614035087714	0.38771929824561402	0.0043859649122807258
39581	0.14239766081871344	0.11754385964912281	0.015789473684210534	0.38157894736842102	-0.13508771929824565	0.038596491228070171	0.43596491228070178
39582	0.12938596491228072	0.41315789473684211	0.088596491228070173	0.27631578947368424	0.44298245614035087	-0.52192982456140347	0.077192982456140369
39583	0.24298245614035086	0.26315789473684215	0.41315789473684206	0.19736842105263164	0.057894736842105249	0.54385964912280704	-0.017543859649122806
39584	0.10146198830409357	0.32631578947368423	-0.16929824561403511	-0.015789473684210548	0.31228070175438594	0.0035087719298245688	0.15175438596491228
39585	-0.084649122807017571	-0.32894736842105265	0.13333333333333336	0.094736842105263147	-0.23771929824561405	0.41754385964912283	-0.58684210526315794
39586	0.1621345029239766	0.27280701754385966	0.49122807017543857	-0.06666666666666668	0.26315789473684209	-0.2157894736842105	0.22807017543859651
39587	-0.12002923976608186	0.018421052631578949	-0.64298245614035077	0.19824561403508772	-0.18070175438596492	-0.30087719298245619	0.18771929824561404
39588	0.025438596491228076	-0.091228070175438589	0.07192982456140351	-0.14912280701754388	-0.1280701754385965	0.028947368421052666	0.42017543859649126
39589	-0.063011695906432755	-0.1736842105263158	0.2157894736842105	-0.0017543859649122862	0.14561403508771931	-0.17192982456140354	-0.39210526315789473
39590	0.042105263157894729	-0.086842105263157901	0.29298245614035084	0.14473684210526316	-0.73859649122807025	0.1280701754385965	0.512280701754386
39591	-0.08713450292397662	0.31578947368421051	0.056140350877192963	-0.12280701754385964	-0.756140350877193	0.63157894736842102	-0.64736842105263159
39592	0.079970760233918123	0.41754385964912283	-0.42543859649122806	-0.50964912280701757	0.008771929824561403	0.64210526315789473	0.34649122807017541
39593	0.21842105263157893	0.24561403508771928	0.13421052631578947	0.14649122807017545	-0.036842105263157898	0.39035087719298245	0.43070175438596492
39594	-0.043421052631578951	-0.09561403508771929	-0.06052631578947365	-0.27719298245614038	0.41140350877192977	0.18771929824561404	-0.4263157894736842
39595	0.23377192982456141	0.43508771929824563	0.45526315789473693	0.17105263157894735	0.22807017543859648	0.44385964912280701	-0.33070175438596494
39596	-0.0090643274853801446	0.46052631578947367	0.21842105263157896	0.24210526315789474	-0.36929824561403513	-0.015789473684210548	-0.59035087719298251
39597	-0.040643274853801148	-0.21228070175438596	-0.60701754385964901	0.034210526315789476	0.076315789473684212	0.41754385964912277	0.047368421052631615
39598	-0.084795321637426882	0.1254385964912281	-0.17631578947368418	-0.085087719298245629	-0.51403508771929818	0.021929824561403494	0.11929824561403511
39599	-0.21593567251461987	-0.60877192982456141	-0.68421052631578949	-0.1649122807017544	0.19385964912280704	-0.40175438596491225	0.37017543859649127
39600	0.074707602339181278	-0.059649122807017556	0.15175438596491231	-0.021052631578947371	0.40701754385964911	0.506140350877193	-0.53596491228070176
39601	0.13143274853801171	-0.44736842105263158	0.066666666666666666	0.6166666666666667	-0.0035087719298245584	0.4631578947368421	0.092982456140350861
39602	0.074707602339181292	-0.052631578947368418	0.27631578947368424	0.25175438596491229	-0.048245614035087703	0.41842105263157897	-0.39736842105263159
39603	-0.053947368421052654	0.34999999999999998	0.23859649122807017	-0.50087719298245614	-0.07982456140350877	-0.54824561403508776	0.21666666666666667
39604	-0.044005847953216388	0.26666666666666666	0.39210526315789473	0.059649122807017535	-0.092982456140350861	-0.72280701754385968	-0.16666666666666669
39605	-0.038304093567251431	0.20000000000000001	-0.081578947368421056	0.016666666666666663	0.19035087719298244	0.69649122807017549	-1.2517543859649123
39606	0.20584795321637428	0.44122807017543864	0.30263157894736842	-0.18508771929824563	0.48157894736842111	-0.18684210526315789	0.38157894736842102
39607	0.23026315789473684	0.097368421052631576	0.49824561403508771	0.40438596491228068	0.18421052631578949	0.44736842105263158	-0.24999999999999994
39608	-0.18523391812865497	0.045614035087719315	-0.75	-0.33333333333333337	0.35701754385964912	0.05087719298245616	-0.48157894736842105
39609	-0.12719298245614039	-0.65526315789473688	0.14122807017543859	-0.26929824561403509	-0.0026315789473684292	-0.13508771929824562	0.15789473684210525
39610	-0.0571637426900585	-0.2385964912280702	0.013157894736842118	-0.070175438596491224	-0.18771929824561404	-0.22105263157894739	0.36140350877192978
39611	0.43830409356725147	0.23771929824561405	0.48596491228070177	0.74649122807017543	0.38859649122807016	0.32105263157894737	0.44999999999999996
39612	-0.041228070175438607	0.046491228070175444	-0.22543859649122805	0.0035087719298245584	0.3719298245614035	-0.34824561403508775	-0.095614035087719318
39613	-0.1618421052631579	0.12894736842105264	-0.2131578947368421	-0.10263157894736842	-0.59385964912280709	-0.002631578947368418	-0.18771929824561404
39614	-0.08698830409356724	0.22719298245614034	-0.28859649122807018	-0.024561403508771951	-0.076315789473684226	0.2991228070175439	-0.65877192982456134
39615	-0.14692982456140349	-0.35789473684210527	-0.24298245614035086	0.071052631578947367	-0.48157894736842105	0.076315789473684198	0.053508771929824547
39616	0.029093567251461987	-0.1675438596491228	0.56842105263157894	0.2868421052631579	0.05877192982456142	-0.026315789473684209	-0.54561403508771933
39617	-0.03538011695906431	0.14912280701754388	-0.42368421052631577	0.043859649122807029	-0.23245614035087719	-0.31491228070175437	0.56578947368421051
39618	0.12821637426900587	0.25526315789473686	-0.24298245614035091	0.52894736842105261	0.19122807017543861	-0.28947368421052633	0.32631578947368423
39619	-0.090935672514619884	-0.24912280701754388	0.19122807017543861	-0.20526315789473681	0.023684210526315808	-0.32280701754385965	0.016666666666666649
39620	-0.12222222222222223	0.34561403508771932	-0.28771929824561404	-0.84122807017543866	-0.13684210526315788	-0.038596491228070184	0.22543859649122808
39621	0.014766081871345024	0.22719298245614034	-0.40263157894736845	0.29122807017543861	0.13771929824561405	-0.2385964912280702	0.073684210526315769
39622	0.095760233918128643	-0.11491228070175438	0.20789473684210524	0.43508771929824563	0.1736842105263158	-0.077192982456140369	-0.050000000000000044
39623	0.044444444444444446	0.14912280701754385	-0.18421052631578949	0.38684210526315793	-0.016666666666666663	-0.22017543859649122	0.15175438596491228
39624	0.13099415204678364	-0.3666666666666667	0.48596491228070171	0.18771929824561406	0.35263157894736841	-0.4271929824561404	0.55350877192982462
39625	0.092690058479532156	-0.49736842105263163	0.27807017543859652	0.17719298245614035	0.29385964912280699	-0.15789473684210528	0.46228070175438596
39626	-0.0055555555555555454	-0.18771929824561401	-0.12017543859649121	0.16228070175438597	0.026315789473684202	0.19736842105263161	-0.11140350877192984
39627	-0.32324561403508772	-0.4149122807017544	-0.21052631578947367	-0.86052631578947369	0.093859649122807018	-0.14385964912280702	-0.40350877192982459
39628	0.054239766081871345	0.35789473684210527	-0.12280701754385964	-0.22105263157894739	-0.092982456140350889	0.30350877192982456	0.10087719298245618
39629	-0.13187134502923978	-0.34561403508771932	0.32105263157894737	-0.12543859649122804	-0.24912280701754383	-0.27894736842105261	-0.11315789473684212
39630	0.11008771929824562	0.22192982456140353	0.27719298245614032	-0.13070175438596487	0.30350877192982456	0.13508771929824559	-0.14649122807017545
39631	0.14780701754385964	0.50701754385964914	0.22280701754385965	0.71491228070175439	-0.493859649122807	-0.030701754385964924	-0.033333333333333354
39632	-0.2450292397660819	-0.53771929824561404	-0.31491228070175442	-0.19385964912280701	-0.14298245614035093	-0.37017543859649121	0.089473684210526302
39633	-0.083040935672514624	-0.41666666666666669	-0.37719298245614036	-0.17719298245614035	0.35263157894736846	0.17982456140350878	-0.059649122807017535
39634	-0.26593567251461991	-0.48596491228070177	0.096491228070175447	-0.44210526315789478	-0.84385964912280698	0.13157894736842107	-0.051754385964912303
39635	0.0014619883040935717	-0.48596491228070171	0.37982456140350873	0.11666666666666667	0.36491228070175441	0.30964912280701756	-0.6763157894736842
39636	0.15745614035087718	-0.094736842105263161	0.23157894736842102	0.35000000000000003	-0.077192982456140355	0.28333333333333333	0.25175438596491229
39637	0.079093567251462008	0.35087719298245618	-0.10964912280701755	0.52807017543859658	0.089473684210526316	-0.15175438596491228	-0.23245614035087719
39638	0.15540935672514619	0.073684210526315796	0.052631578947368404	0.27631578947368418	-0.33859649122807017	0.57894736842105254	0.28947368421052633
39639	-0.16286549707602338	-0.30526315789473685	-0.73157894736842111	0.1526315789473684	-0.2807017543859649	0.10350877192982455	0.084210526315789472
39640	0.048976608187134507	-0.16052631578947368	-0.081578947368421029	0.27017543859649124	-0.15000000000000002	0.1736842105263158	0.24210526315789471
39641	0.079532163742690024	0.23070175438596491	-0.086842105263157887	0.40526315789473683	0.014912280701754377	-0.011403508771929822	-0.075438596491228083
39642	0.14839181286549705	-0.055263157894736903	-0.028947368421052631	-0.2473684210526316	0.36578947368421055	0.5368421052631579	0.31929824561403508
39643	0.15643274853801167	0.093859649122807004	0.27192982456140347	-0.05526315789473684	0.19736842105263158	0.22894736842105262	0.20175438596491227
39644	-0.014766081871345047	0.44298245614035087	-0.51578947368421058	-0.29210526315789476	0.31491228070175442	-0.35087719298245618	0.31228070175438594
39645	-0.14429824561403512	-0.30526315789473685	-0.46578947368421053	-0.05877192982456142	-0.11403508771929824	-0.088596491228070187	0.16666666666666669
39646	-0.019298245614035103	-0.07982456140350877	-0.21666666666666667	-0.05087719298245616	0.059649122807017549	0.69035087719298249	-0.518421052631579
39647	-0.22690058479532163	0.24298245614035088	-0.012280701754385948	-0.41315789473684211	-0.42456140350877192	-0.51578947368421058	-0.23859649122807017
39648	0.13947368421052628	0.55789473684210522	-0.36403508771929827	0.10175438596491229	0.10877192982456141	0.46929824561403505	-0.036842105263157898
39649	0.047660818713450286	0.20175438596491224	-0.021929824561403494	-0.10087719298245613	0.064035087719298223	-0.1526315789473684	0.29561403508771927
39650	0.087134502923976606	0.23508771929824562	0.056140350877192935	0.2868421052631579	-0.24561403508771931	0.02719298245614038	0.16315789473684211
39651	-0.036111111111111094	0.057017543859649134	-0.13859649122807016	-0.40000000000000002	0.25964912280701757	-0.32192982456140351	0.32719298245614037
39652	-0.11461988304093566	-0.50964912280701746	0.23333333333333334	-0.22807017543859651	0.39210526315789473	-0.092982456140350875	-0.48245614035087719
39653	0.10701754385964912	0.26578947368421058	-0.55175438596491233	0.25438596491228072	0.031578947368421068	0.12280701754385966	0.51929824561403504
39654	-0.088742690058479526	0.36491228070175441	0.089473684210526316	-0.10350877192982456	-0.35789473684210527	-0.52543859649122804	-1.7347234759768071e-18
39655	0.18157894736842106	0.44999999999999996	0.26315789473684209	0.039473684210526327	0.14736842105263157	0.052631578947368446	0.1368421052631579
39656	0.17719298245614032	0.65701754385964917	0.014912280701754391	0.37456140350877193	0.38070175438596487	0.033333333333333326	-0.39736842105263154
39657	0.09327485380116958	-0.12017543859649121	-0.12719298245614033	0.014912280701754377	-0.27105263157894738	0.58245614035087723	0.48070175438596485
39658	0.056578947368421041	-0.22807017543859651	0.40614035087719297	0.18245614035087721	0.6578947368421052	-0.17280701754385966	-0.506140350877193
39659	0.059941520467836247	-0.15087719298245617	-0.46140350877192982	0.48684210526315785	0.1675438596491228	0.30087719298245619	0.01666666666666667
39660	-0.086403508771929816	0.51140350877192986	0.1192982456140351	-0.25964912280701752	0.19824561403508772	-0.24473684210526317	-0.84298245614035094
39661	0.22426900584795326	0.20350877192982458	0.50087719298245614	-0.06403508771929825	0.011403508771929832	0.23333333333333334	0.46052631578947367
39662	-0.013304093567251466	0.082456140350877186	-0.037719298245614041	-0.15000000000000002	0.22894736842105262	0.14298245614035091	-0.34649122807017546
39663	0.18932748538011693	0.02456140350877193	0.40701754385964911	0.20526315789473684	0.069298245614035081	0.23333333333333334	0.19649122807017544
39664	0.1134502923976608	-0.2192982456140351	-0.046491228070175437	0.41315789473684211	0.34473684210526317	0.31403508771929822	-0.12543859649122807
39665	-0.026461988304093565	0.021052631578947371	0.25087719298245614	0.10526315789473684	0.047368421052631587	-0.74912280701754386	0.16578947368421054
39666	0.12938596491228072	0.2105263157894737	0.041228070175438614	0.18859649122807018	-0.072807017543859598	0.23947368421052631	0.16929824561403506
39667	-0.12704678362573099	-0.04824561403508773	-0.17456140350877192	-0.50175438596491229	-0.026315789473684202	-0.22368421052631576	0.21228070175438596
39668	-0.019005847953216377	-0.0026315789473684292	-0.04736842105263156	-0.22017543859649125	-0.48157894736842111	0.10877192982456141	0.52894736842105261
39669	0.11885964912280701	0.35614035087719298	-0.0429824561403509	-0.080701754385964941	0.11403508771929824	-0.026315789473684209	0.39298245614035088
39670	0.065058479532163746	-0.36666666666666664	0.3298245614035088	-0.47368421052631576	0.44649122807017544	-0.0078947368421052877	0.46228070175438596
39671	0.03640350877192982	-0.0052631578947368585	-0.28947368421052633	0.11315789473684212	0.35614035087719298	0.30789473684210522	-0.26403508771929823
39672	-0.08698830409356724	-0.0078947368421052599	0.3412280701754386	-0.31228070175438594	-0.44473684210526315	0.64561403508771931	-0.743859649122807
39673	-0.021783625730994155	-0.40877192982456145	-0.42456140350877192	-0.070175438596491224	0.57017543859649122	0.16052631578947368	0.042105263157894757
39674	0.10409356725146197	-0.17543859649122809	0.26228070175438595	0.73070175438596485	-0.30701754385964908	-0.23421052631578948	0.34824561403508769
39675	0.18099415204678362	-0.32280701754385965	0.24912280701754386	0.14210526315789473	0.62456140350877198	0.18070175438596492	0.2122807017543859
39676	0.080409356725146194	0.17982456140350878	-0.11228070175438595	0.75526315789473686	-0.33508771929824566	-0.011403508771929832	0.0061403508771929877
39677	-0.087573099415204692	-0.25789473684210523	0.064035087719298237	-0.26929824561403509	-0.40350877192982459	0.69122807017543852	-0.34999999999999998
39678	0.041374269005847945	0.59122807017543855	0.20438596491228073	-0.05438596491228069	0.00087719298245614308	-0.26052631578947372	-0.23333333333333334
39679	-0.13435672514619887	-0.07192982456140351	-0.61315789473684212	-0.28947368421052627	-0.43421052631578949	0.80263157894736836	-0.20000000000000001
39680	0.074707602339181278	-0.02368421052631578	0.45526315789473681	0.34385964912280703	0.20964912280701756	0.27631578947368418	-0.81315789473684208
39681	0.25964912280701752	-0.021052631578947371	0.51403508771929829	-0.091228070175438603	0.34824561403508769	0.41052631578947368	0.39736842105263159
39682	-0.26359649122807022	-0.4508771929824561	-0.40350877192982459	0.10877192982456138	-0.15526315789473683	-0.74736842105263168	0.066666666666666652
39683	-0.010964912280701769	0.22280701754385956	-0.22543859649122805	-0.26666666666666666	0.57894736842105265	-0.022807017543859665	-0.35263157894736846
39684	-0.073245614035087739	0.12543859649122807	-0.52017543859649129	0.11578947368421053	0.23070175438596491	-0.57456140350877194	0.18333333333333332
39685	0.19576023391812866	0.038596491228070171	0.12982456140350876	0.40789473684210525	0.2929824561403509	-0.08771929824561403	0.39298245614035088
39686	-0.17982456140350878	-0.58333333333333326	0.0078947368421052773	-0.33070175438596494	0.26666666666666666	-0.69736842105263164	0.25789473684210523
39687	-0.014473684210526314	-0.13771929824561402	0.67105263157894735	-0.53245614035087718	-0.1710526315789474	0.055263157894736847	0.028070175438596523
39688	-0.11476608187134503	-0.32017543859649122	0.16929824561403509	-0.40701754385964917	0.062280701754385964	-0.05701754385964912	-0.13596491228070173
39689	-0.29035087719298242	0.023684210526315808	-0.12894736842105264	-0.12017543859649121	-0.42982456140350878	-0.2745614035087719	-0.81228070175438605
39690	-0.14020467836257308	-0.26491228070175438	-0.30964912280701751	0.1736842105263158	-0.30877192982456136	-0.21140350877192982	0.079824561403508743
39691	-0.37295321637426904	-0.58070175438596494	-0.38157894736842102	-0.70789473684210524	-0.31491228070175437	0.45350877192982453	-0.70614035087719307
39692	-0.27865497076023393	-0.55350877192982451	-0.69298245614035081	0.34736842105263155	-0.93333333333333335	-0.057894736842105277	0.21842105263157896
39693	-0.034502923976608181	0.10087719298245613	0.12982456140350879	-0.39561403508771925	-0.33333333333333337	-0.071929824561403538	0.36315789473684212
39694	-0.023830409356725157	-0.001754385964912281	0.092982456140350889	0.12456140350877193	-0.37105263157894741	0.18157894736842106	-0.16929824561403511
39695	-0.076754385964912297	-0.12719298245614036	0.23070175438596491	0.21315789473684213	0.0043859649122806599	-0.48070175438596491	-0.30087719298245619
39696	-0.082456140350877186	-0.2192982456140351	0.28070175438596495	0.506140350877193	0.13157894736842107	-0.68508771929824563	-0.50877192982456143
39697	0.00043859649122806921	-0.30526315789473685	-0.11842105263157894	0.47543859649122805	-0.18508771929824561	0.1956140350877193	-0.059649122807017549
39698	0.24809941520467838	0.40789473684210525	-0.089473684210526316	0.3412280701754386	0.092982456140350903	0.19473684210526315	0.54122807017543861
39699	-0.022807017543859633	0.25000000000000006	-0.48421052631578942	0.2868421052631579	-0.32017543859649122	0.30350877192982456	-0.17280701754385966
39700	-0.24356725146198829	-0.25701754385964914	0.25701754385964914	-0.23947368421052631	-0.071929824561403496	-0.87894736842105259	-0.27105263157894738
39701	0.094444444444444442	0.1991228070175439	0.064912280701754393	0.052631578947368432	0.31578947368421051	0.28771929824561404	-0.35350877192982461
39702	-0.11374269005847952	0.11754385964912281	-0.50438596491228072	0.21754385964912282	-0.17982456140350878	-0.73070175438596485	0.39736842105263159
39703	-0.09736842105263159	-0.057894736842105263	0.11754385964912281	0.37631578947368421	0.059649122807017535	-0.19298245614035087	-0.88684210526315788
39704	0.15102339181286548	-0.33771929824561403	0.22631578947368422	0.33947368421052632	0.55789473684210522	-0.12280701754385966	0.24298245614035086
39705	0.2296783625730994	-0.021052631578947364	0.56228070175438594	0.35087719298245612	0.093859649122807032	0.11491228070175437	0.27719298245614032
39706	0.17266081871345029	0.53421052631578947	0.085087719298245601	0.47280701754385968	-0.0026315789473684292	0.30614035087719293	-0.35964912280701755
39707	0.038011695906432767	-0.020175438596491235	-0.079824561403508743	-0.017543859649122751	-0.046491228070175444	0.20614035087719298	0.18596491228070178
39708	0.14663742690058479	-0.17280701754385966	0.4631578947368421	0.66228070175438603	0.14210526315789473	0.39122807017543859	-0.60614035087719298
39709	0.12967836257309939	0.055263157894736833	0.48508771929824557	0.38245614035087716	-0.12982456140350879	-0.060526315789473685	0.045614035087719274
39710	0.11096491228070175	0.5780701754385964	-0.03157894736842104	0.23421052631578945	0.034210526315789469	0.00964912280701756	-0.1587719298245614
39711	-0.087134502923976606	-0.26403508771929829	0.024561403508771937	-0.85789473684210527	0.0394736842105263	0.38333333333333336	0.15175438596491228
39712	0.2384502923976608	0.15526315789473683	0.65438596491228074	0.1956140350877193	-0.15701754385964911	0.15701754385964914	0.42543859649122806
39713	-0.10877192982456139	-0.59649122807017541	0.13596491228070173	-0.20350877192982456	0.21052631578947367	-0.20087719298245613	0.0017543859649122862
39714	-0.2815789473684211	-0.017543859649122806	-0.17280701754385969	-0.46052631578947367	0.39298245614035088	-0.61754385964912284	-0.81403508771929822
39715	0.050292397660818701	-0.70438596491228078	0.21491228070175439	0.17017543859649123	0.21491228070175439	0.06403508771929825	0.34210526315789475
39716	-0.086403508771929829	0.21140350877192982	-0.078070175438596484	-0.26929824561403509	0.48508771929824557	-0.21578947368421053	-0.65175438596491231
39717	-0.0024853801169590719	-0.21578947368421053	-0.02368421052631578	-0.36052631578947369	-0.086842105263157901	0.14649122807017542	0.52543859649122804
39718	0.071491228070175425	0.16228070175438594	-0.19824561403508775	0.062280701754385936	0.48421052631578948	-0.19999999999999998	0.11842105263157893
39719	0.041959064327485369	0.06491228070175438	0.25	0.13596491228070179	0.32982456140350874	-0.39824561403508774	-0.13070175438596493
39720	0.12616959064327485	0.02368421052631578	0.1956140350877193	0.20964912280701753	0.43157894736842106	-0.23859649122807014	0.13508771929824565
39721	-0.014766081871345038	0.02368421052631578	-0.2868421052631579	0.12631578947368421	-0.1614035087719298	-0.078070175438596484	0.28771929824561404
39722	0.18581871345029241	0.19385964912280701	0.037719298245614041	0.10964912280701754	0.1956140350877193	0.35087719298245618	0.22719298245614034
39723	0.24532163742690061	0.39561403508771931	0.090350877192982459	0.22982456140350876	0.031578947368421054	0.26052631578947372	0.46403508771929824
39724	-0.14605263157894741	-0.18947368421052632	-0.36491228070175441	-0.15175438596491228	-0.18157894736842106	-0.044736842105263158	0.056140350877192963
39725	-0.13157894736842105	0.2868421052631579	-0.31315789473684208	-0.0061403508771929825	-0.076315789473684226	-0.20789473684210527	-0.47280701754385962
39726	0.1510233918128655	0.44999999999999996	-0.052631578947368418	0.23245614035087719	-0.20526315789473681	0.37368421052631579	0.10789473684210525
39727	-0.1226608187134503	-0.58508771929824566	-0.03333333333333334	-0.0061403508771929877	-0.2868421052631579	0.14035087719298245	0.035087719298245612
39728	0.11915204678362572	-0.10964912280701752	0.52719298245614032	0.010526315789473682	0.08771929824561403	-0.15789473684210525	0.35701754385964912
39729	0.038157894736842092	0.15000000000000002	0.13333333333333333	0.18508771929824558	-0.13596491228070179	-0.021052631578947368	-0.082456140350877186
39730	-0.10146198830409357	0.24649122807017543	0.073684210526315783	-0.2412280701754386	-0.41754385964912283	0.11666666666666667	-0.38684210526315788
39731	-0.080847953216374266	0.17982456140350875	-0.48947368421052628	-0.49473684210526314	0.43859649122807021	-0.14649122807017545	0.027192982456140338
39732	0.22587719298245612	-0.0052631578947368585	0.57456140350877194	0.10789473684210521	0.37017543859649127	-0.15438596491228071	0.46228070175438601
39733	-0.14678362573099416	-0.42456140350877192	0.36228070175438598	-0.50438596491228072	-0.19385964912280704	-0.057017543859649189	-0.063157894736842107
39734	-0.14678362573099413	0.076315789473684226	-0.12719298245614036	-0.68596491228070167	-0.11578947368421054	0.13157894736842102	-0.15964912280701754
39735	-0.0059941520467836256	0.041228070175438593	-0.55175438596491233	0.055263157894736833	0.067543859649122823	-0.12017543859649124	0.47192982456140353
39736	-0.003654970760233911	0.081578947368421056	0.25789473684210529	-0.50438596491228072	-0.15789473684210525	0.024561403508771951	0.27631578947368418
39737	-0.0038011695906432705	0.57192982456140351	-0.21666666666666667	0.039473684210526327	-0.14035087719298245	-0.19122807017543858	-0.085964912280701758
39738	-0.040058479532163752	0.087719298245614044	-0.39035087719298245	0.082456140350877186	0.076315789473684198	0.31491228070175437	-0.41140350877192983
39739	-0.10219298245614034	-0.097368421052631562	-0.39473684210526316	-0.25877192982456138	-0.049999999999999989	0.0026315789473684154	0.18508771929824561
39740	0.11491228070175437	-0.070175438596491252	0.10877192982456138	0.47192982456140353	-0.11315789473684211	0.30789473684210528	-0.01578947368421052
39741	0.1644736842105263	0.29122807017543861	-0.063157894736842093	0.48245614035087725	0.30614035087719293	-0.28333333333333333	0.25350877192982457
39742	-0.202046783625731	-0.33859649122807017	-0.12719298245614036	-0.32631578947368423	0.34912280701754383	-0.27105263157894738	-0.49824561403508771
39743	0.10511695906432746	-0.025438596491228066	-0.26842105263157895	-0.070175438596491224	0.26578947368421052	0.2131578947368421	0.51578947368421046
39744	0.01988304093567252	-0.56140350877192979	-0.0043859649122807431	0.44298245614035087	0.17456140350877192	-0.23070175438596491	0.29824561403508776
39745	-0.066812865497076004	-0.41403508771929826	0.024561403508771937	0.19385964912280704	0.40964912280701754	0.085087719298245601	-0.69999999999999996
39746	0.095029239766081866	-0.1649122807017544	0.62105263157894741	-0.056140350877193004	0.18859649122807021	-0.4271929824561404	0.40877192982456134
39747	0.0019005847953216387	-0.078070175438596456	0.049122807017543846	0.2043859649122807	-0.42719298245614035	0.34210526315789475	-0.078947368421052627
39748	-0.18976608187134505	0.034210526315789455	-0.094736842105263161	-0.2807017543859649	-0.13771929824561402	-0.11228070175438598	-0.54736842105263162
39749	-0.11096491228070172	0.33771929824561409	-0.064912280701754393	0.05701754385964912	-0.50526315789473675	-0.29561403508771933	-0.19473684210526315
39750	-0.054970760233918135	-0.65263157894736845	0.19385964912280701	0.20000000000000001	-0.12456140350877191	0.4692982456140351	-0.41578947368421054
39751	0.042397660818713434	0.22719298245614034	0.19035087719298249	0.086842105263157887	0.44736842105263158	-0.32192982456140351	-0.37543859649122813
39752	-0.015350877192982457	-0.28508771929824561	0.16315789473684211	0.45263157894736838	0.1587719298245614	-0.72192982456140353	0.1403508771929825
39753	0.071052631578947395	0.53596491228070176	-0.29912280701754385	-0.65350877192982448	0.63333333333333341	-0.041228070175438614	0.25087719298245614
39754	-0.12719298245614039	0.1333333333333333	-0.15175438596491228	-0.50964912280701757	-0.11052631578947371	-0.49649122807017548	0.3719298245614035
39755	0.17953216374269007	-0.18508771929824563	-0.28771929824561404	0.23508771929824562	0.75789473684210518	0.35263157894736841	0.2043859649122807
39756	-0.071198830409356748	-0.13596491228070176	-0.78508771929824572	0.17456140350877195	-0.19649122807017544	-0.063157894736842107	0.57894736842105265
39757	-0.025584795321637429	0.044736842105263158	-0.043859649122806987	0.25175438596491229	-0.14035087719298248	-0.32280701754385965	0.057017543859649127
39758	0.14488304093567253	0.32105263157894737	0.34210526315789475	-0.18596491228070175	0.86052631578947369	-0.027192982456140338	-0.44122807017543858
39759	0.10497076023391812	-0.15175438596491231	0.018421052631578949	0.2219298245614035	0.17543859649122806	0.39035087719298245	-0.024561403508771951
39760	0.05000000000000001	0.02368421052631578	-0.25350877192982457	0.11403508771929824	-0.11228070175438595	0.268421052631579	0.25964912280701752
39761	0.21666666666666667	0.4570175438596491	-0.042982456140350872	0.092105263157894746	-0.033333333333333333	0.53245614035087729	0.29473684210526319
39762	0.072953216374269006	0.039473684210526314	-0.41491228070175434	0.40087719298245617	-0.021929824561403508	0.38859649122807016	0.045614035087719301
39763	-0.19049707602339183	-0.57105263157894737	-0.12631578947368421	-0.0824561403508772	-0.099122807017543835	-0.065789473684210537	-0.19824561403508772
39764	0.21681286549707601	0.27631578947368418	-0.11578947368421053	-0.021929824561403514	-0.010526315789473689	0.57280701754385965	0.59999999999999998
39765	-0.16008771929824561	-0.42456140350877197	-0.066666666666666666	0.41754385964912277	-0.23333333333333334	-0.27192982456140352	-0.38157894736842102
39766	-0.02690058479532163	0.19210526315789472	0.43157894736842106	-0.48157894736842105	0.044736842105263158	-0.32894736842105265	-0.019298245614035078
39767	0.038157894736842099	0.34736842105263155	-0.16929824561403509	0.24298245614035086	-0.10701754385964912	0.15789473684210525	-0.24298245614035088
39768	-0.065058479532163718	0.14473684210526316	-0.84649122807017541	0.3298245614035088	-0.50701754385964914	0.26666666666666666	0.2219298245614035
39769	0.1476608187134503	0.13947368421052631	0.42192982456140349	0.55789473684210522	0.21315789473684213	0.13421052631578947	-0.58070175438596494
39770	-0.11023391812865498	-0.19824561403508772	-0.021929824561403508	0.11140350877192981	-0.53596491228070176	0.15526315789473683	-0.17192982456140352
39771	-0.18523391812865497	0.26578947368421052	-0.1763157894736842	-0.45526315789473681	-0.37982456140350879	-0.4210526315789474	0.055263157894736847
39772	-0.27412280701754388	-0.51929824561403515	-0.6166666666666667	-0.080701754385964913	-0.23157894736842105	-0.072807017543859653	-0.1236842105263158
39773	-0.051608187134502853	-0.35701754385964912	-0.70964912280701742	0.28859649122807018	-0.45263157894736838	0.78508771929824572	0.13596491228070179
39774	0.0057017543859649161	0.21666666666666667	-0.012280701754385975	0.55175438596491233	-0.32894736842105265	-0.56052631578947365	0.1675438596491228
39775	0.15774853801169589	-0.011403508771929832	0.11578947368421053	0.27192982456140352	0.47456140350877191	-0.017543859649122806	0.1131578947368421
39776	0.1157894736842105	0.13771929824561405	0.2807017543859649	0.47719298245614028	-0.13508771929824565	-0.58157894736842108	0.51578947368421058
39777	-0.082748538011695905	0.38596491228070173	-0.33771929824561403	0.12807017543859647	-0.88070175438596487	0.44649122807017538	-0.23859649122807017
39778	-0.0077485380116959031	-0.24473684210526314	-0.14912280701754388	0.52894736842105261	0.21666666666666667	-0.31578947368421051	-0.082456140350877172
39779	0.18801169590643274	0.0017543859649122862	-0.2385964912280702	-0.008771929824561403	0.26578947368421052	0.61140350877192984	0.49649122807017543
39780	0.19546783625730993	-0.18245614035087723	0.28421052631578947	0.15964912280701754	0.42105263157894735	0.73157894736842111	-0.24122807017543862
39781	0.011257309941520474	0.18947368421052629	-0.37543859649122802	0.094736842105263175	0.42456140350877192	0.12631578947368421	-0.39210526315789473
39782	0.03874269005847953	0.23070175438596494	0.090350877192982446	-0.21140350877192982	0.032456140350877197	-0.2868421052631579	0.37719298245614036
39783	-0.014473684210526314	0.3350877192982456	-0.008771929824561403	-0.29912280701754385	0.43333333333333335	-0.58333333333333337	0.035964912280701755
39784	0.00073099415204678586	-0.36228070175438598	-0.11491228070175438	0.41666666666666669	0.35964912280701755	-0.06491228070175438	-0.22982456140350876
39785	-0.15935672514619884	-0.25263157894736843	0.067543859649122795	-0.23684210526315791	0.19999999999999998	-0.20964912280701753	-0.52456140350877201
39786	0.018859649122807024	-0.74912280701754386	0.2929824561403509	0.15964912280701754	0.14473684210526316	0.16228070175438597	0.10263157894736842
39787	0.16593567251461988	0.27894736842105261	0.65087719298245617	-0.15614035087719297	0.32631578947368423	0.43070175438596492	-0.53508771929824561
39788	-0.068274853801169558	-0.34298245614035089	-0.23596491228070177	-0.099999999999999922	0.59473684210526323	-0.016666666666666677	-0.30877192982456142
39789	-0.083918128654970739	-0.38684210526315788	0.43333333333333335	0.20877192982456141	0.06403508771929825	-0.23596491228070174	-0.58684210526315783
39790	-0.0021929824561403438	0.32105263157894737	-0.25087719298245614	0.21754385964912279	-0.0078947368421052322	-0.4570175438596491	0.16403508771929823
39791	-0.085526315789473686	0.47543859649122805	-0.38508771929824565	-0.013157894736842106	-0.4026315789473684	-0.24824561403508771	0.060526315789473678
39792	0.13055555555555556	0.0412280701754386	0.25	0.25087719298245614	-0.14035087719298245	0.064912280701754366	0.31666666666666665
39793	0.28099415204678363	0.13771929824561405	0.32807017543859651	0.80614035087719305	0.65350877192982459	0.10526315789473684	-0.34473684210526317
39794	0.172953216374269	0.13859649122807019	0.23421052631578945	0.61929824561403513	-0.37105263157894736	-0.21140350877192982	0.62807017543859645
39795	0.058625730994152053	0.12192982456140351	0.03333333333333334	0.41842105263157892	0.084210526315789486	-0.18333333333333335	-0.12280701754385964
39796	0.0038011695906432683	0.34210526315789475	0.06403508771929825	-0.16052631578947368	0.4087719298245614	-0.013157894736842098	-0.61842105263157898
39797	0.068128654970760247	-0.095614035087719262	-0.5429824561403509	0.51052631578947372	0.056140350877192963	0.43684210526315792	0.043859649122807022
39798	0.17704678362573101	-0.36578947368421055	0.47807017543859648	0.33333333333333331	-0.010526315789473689	0.34210526315789475	0.28508771929824561
39799	0.032309941520467823	0.19912280701754387	-0.030701754385964952	-0.35789473684210527	-0.21491228070175439	0.30087719298245613	0.29736842105263156
39800	-0.068713450292397699	0.57982456140350869	0.016666666666666663	-0.51140350877192986	-0.0017543859649122862	-0.40526315789473688	-0.090350877192982459
39801	-0.047076023391812861	-0.25877192982456143	-0.30789473684210528	-0.256140350877193	-0.078070175438596484	0.54824561403508776	0.070175438596491224
39802	-0.065935672514619889	0.42456140350877192	0.087719298245614016	-0.58684210526315783	-0.09561403508771929	-0.19385964912280701	-0.031578947368421068
39803	-0.12324561403508771	-0.12894736842105264	-0.39122807017543859	-0.11842105263157894	0.029824561403508774	0.12894736842105264	-0.25964912280701757
39804	0.085233918128654981	-0.21754385964912279	0.034210526315789483	0.051754385964912275	-0.011403508771929832	0.1587719298245614	0.49561403508771928
39805	-0.013450292397660824	-0.10964912280701755	0.034210526315789469	0.027192982456140338	0.18508771929824563	-0.13421052631578947	-0.083333333333333343
39806	0.011695906432748537	0.18157894736842106	-0.050000000000000003	-0.43684210526315792	0.11140350877192984	0.24210526315789474	0.021929824561403494
39807	-0.15833333333333335	-0.62543859649122813	0.16052631578947371	-0.25877192982456143	-0.15350877192982457	-0.33947368421052632	0.26666666666666666
39808	-0.2131578947368421	-0.12368421052631579	-0.23157894736842105	-0.062280701754385964	0.057894736842105263	-0.37719298245614036	-0.54210526315789476
39809	0.077339181286549707	-0.1710526315789474	0.20263157894736844	0.39210526315789473	-0.035964912280701741	0.057894736842105263	0.018421052631578949
39810	0.12339181286549709	0.095614035087719304	-0.36491228070175441	0.0052631578947368585	0.88771929824561402	-0.22456140350877191	0.3412280701754386
39811	-0.049707602339181291	-0.17719298245614037	0.18333333333333332	0.27105263157894738	0.35350877192982455	-0.72280701754385968	-0.20614035087719298
39812	0.22587719298245612	0.53333333333333344	0.63684210526315788	-0.512280701754386	0.33070175438596489	0.15526315789473683	0.21140350877192982
39813	0.02266081871345027	0.2868421052631579	0.13245614035087719	-0.262280701754386	0.19035087719298244	0.41842105263157892	-0.62982456140350873
39814	-0.16652046783625732	-0.36140350877192984	-0.78947368421052633	-0.26929824561403509	0.057894736842105277	0.0017543859649122862	0.36140350877192984
39815	0.066666666666666666	-0.16228070175438597	0.63771929824561402	0.27982456140350875	-0.15438596491228068	-0.21228070175438596	0.011403508771929832
39816	-0.012573099415204672	-0.31491228070175437	0.2131578947368421	-0.42543859649122806	0.23771929824561405	-0.086842105263157887	0.30087719298245613
39817	0.094152046783625723	0.015789473684210534	-0.3719298245614035	0.41929824561403506	0.17543859649122806	0.61491228070175441	-0.28859649122807018
39818	0.093567251461988285	0.51929824561403504	0.33508771929824566	-0.017543859649122792	0.34736842105263155	-0.024561403508771923	-0.59824561403508769
39819	0.036549707602339172	-0.3903508771929825	-0.061403508771929821	0.28508771929824561	1.3877787807814457e-17	0.40175438596491231	-0.015789473684210513
39820	-0.064619883040935674	0.35350877192982455	0.1763157894736842	-0.55263157894736847	-0.66754385964912277	0.2017543859649123	0.10087719298245615
39821	-0.061695906432748526	-0.094736842105263119	-0.16315789473684211	-0.038596491228070171	-0.098245614035087706	-0.084210526315789472	0.10877192982456141
39822	-0.12850877192982457	0.31315789473684208	-0.11052631578947367	0.061403508771929821	-0.58245614035087723	0.10614035087719298	-0.55877192982456136
39823	0.18362573099415205	0.29561403508771927	-0.050877192982456146	0.55263157894736847	0.24649122807017546	0.15087719298245611	-0.092982456140350861
39824	-0.022222222222222199	-0.35263157894736841	-0.23245614035087719	0.21578947368421053	-0.0096491228070175322	0.28859649122807018	-0.042982456140350858
39825	0.024561403508771951	-0.46403508771929824	0.19649122807017544	0.17543859649122809	-0.14122807017543859	-0.36491228070175441	0.7456140350877194
39826	0.042690058479532146	-0.0061403508771930015	0.032456140350877183	0.17894736842105263	0.27280701754385966	0.25263157894736843	-0.47456140350877196
39827	-0.21593567251461987	-0.44210526315789478	-0.14122807017543859	0.45877192982456139	-0.33070175438596494	-0.59210526315789469	-0.24824561403508771
39828	-0.055263157894736847	-0.31228070175438594	0.14298245614035088	-0.59736842105263155	0.34298245614035083	-0.29824561403508776	0.39035087719298245
39829	-0.10994152046783627	0.18684210526315789	-0.74035087719298254	0.31578947368421051	-0.63947368421052631	0.18684210526315786	0.030701754385964897
39830	-0.06198830409356728	-0.059649122807017535	-0.099999999999999992	-0.89561403508771931	0.48684210526315785	-0.22017543859649122	0.41666666666666663
39831	0.053801169590643287	-0.13771929824561405	-0.17807017543859649	0.28947368421052633	0.035087719298245619	0.36052631578947369	-0.046491228070175437
39832	0.034210526315789441	0.31228070175438594	-0.16315789473684211	-0.87631578947368427	0.56666666666666665	0.18684210526315789	0.1789473684210526
39833	-0.061403508771929828	0.33157894736842103	0.46140350877192982	-0.46052631578947367	-0.68333333333333335	-0.43947368421052635	0.42192982456140349
39834	-0.13128654970760234	-0.008771929824561403	-0.017543859649122806	-0.11491228070175438	-0.26228070175438595	0.048245614035087758	-0.43245614035087721
39835	0.017543859649122806	0.055263157894736861	-0.11228070175438595	-0.51403508771929829	0.243859649122807	0.18245614035087721	0.25
39836	-0.057894736842105256	-0.19035087719298244	0.090350877192982459	0.16140350877192983	-0.34561403508771932	-0.31666666666666665	0.25350877192982457
39837	0.089035087719298231	0.37192982456140355	-0.47982456140350876	0.34122807017543855	0.56228070175438594	-0.32192982456140351	0.060526315789473678
39838	-0.12792397660818713	0.28245614035087718	0.069298245614035081	-0.40701754385964911	-0.1587719298245614	-0.13508771929824562	-0.41842105263157892
39839	-0.033625730994152059	0.10701754385964911	0.12456140350877193	-0.14999999999999999	-0.15350877192982457	0.26403508771929818	-0.39385964912280702
39840	0.078216374269005837	0.56754385964912279	0.32456140350877194	-0.18596491228070178	-0.077192982456140369	0.039473684210526327	-0.19912280701754387
39841	-0.10818713450292398	0.060526315789473678	0.030701754385964911	0.27368421052631575	0.042105263157894743	-0.62368421052631573	-0.43245614035087721
39842	0.10584795321637426	0.073684210526315769	-0.2982456140350877	0.041228070175438614	0.71754385964912282	-0.053508771929824561	0.15438596491228071
39843	0.22061403508771929	-0.076315789473684212	-0.047368421052631574	0.41842105263157892	0.50175438596491229	0.15263157894736842	0.37456140350877187
39844	0.086549707602339196	0.1307017543859649	-0.058771929824561392	0.35877192982456141	0.051754385964912289	-0.61228070175438598	0.64912280701754388
39845	0.21725146198830411	0.14385964912280702	-0.059649122807017549	0.25877192982456138	0.38421052631578945	0.54385964912280704	0.032456140350877183
39846	0.1932748538011696	0.29385964912280704	0.0078947368421052738	0.23596491228070177	0.35877192982456141	-0.02456140350877193	0.28771929824561404
39847	-0.079239766081871346	0.18333333333333335	-0.12192982456140353	-0.34736842105263155	0.068421052631578966	0.062280701754385964	-0.32017543859649122
39848	0.067690058479532134	0.32105263157894737	0.33245614035087717	-0.16228070175438597	0.25789473684210523	-0.19912280701754387	-0.14385964912280702
39849	-0.31125730994152045	0.28947368421052633	0.13333333333333333	-0.30877192982456142	-0.93947368421052635	-0.16578947368421051	-0.87631578947368416
39850	0.20877192982456139	0.13508771929824562	0.47807017543859653	0.13157894736842107	0.093859649122807004	0.058771929824561406	0.35526315789473684
39851	0.049999999999999996	0.21491228070175439	-0.21140350877192982	-0.18508771929824563	0.39473684210526316	-0.09736842105263159	0.18421052631578946
39852	-0.05628654970760235	-0.06403508771929825	0.040350877192982457	-0.4149122807017544	0.31403508771929822	-0.059649122807017549	-0.15350877192982454
39853	0.13742690058479531	0.62017543859649127	0.20350877192982456	0.30000000000000004	-0.1956140350877193	-0.24736842105263157	0.14385964912280705
39854	0.095906432748538009	0.47894736842105262	0.22807017543859648	-0.19649122807017544	0.52543859649122804	-0.50087719298245614	0.040350877192982443
39855	0.048099415204678364	0.055263157894736861	0.22456140350877193	-0.008771929824561403	-0.029824561403508781	-0.62719298245614041	0.67456140350877192
39856	0.090058479532163768	-0.2105263157894737	0.12982456140350876	0.58947368421052637	0.12894736842105264	-0.24210526315789471	0.14473684210526314
39857	0.057309941520467846	0.66754385964912277	-0.3719298245614035	0.25964912280701757	0.18684210526315789	-0.08771929824561403	-0.31052631578947365
39858	-0.090789473684210531	-0.12192982456140351	-0.16052631578947368	-0.14736842105263159	-0.35964912280701755	0.088596491228070173	0.15614035087719297
39859	-0.084941520467836248	-0.48596491228070171	0.07456140350877194	0.35263157894736841	-0.069298245614035081	-0.10438596491228069	-0.27719298245614032
39860	-0.02938596491228072	0.31052631578947371	0.11052631578947367	-0.19210526315789478	-0.31315789473684214	0.20000000000000001	-0.29210526315789476
39861	-0.0043859649122807154	0.51140350877192986	0.028947368421052638	-0.8359649122807018	-0.29561403508771927	0.20789473684210527	0.35701754385964912
39862	-0.19999999999999996	-0.46403508771929824	-0.24122807017543857	-0.38947368421052631	0.0096491228070175461	0.031578947368421054	-0.14649122807017545
39863	-0.079970760233918123	0.44122807017543858	-0.10263157894736841	-0.035964912280701748	-0.27807017543859647	-0.24736842105263157	-0.25701754385964914
39864	0.12836257309941521	-0.17280701754385963	-0.057017543859649127	0.16228070175438594	0.45000000000000001	-0.036842105263157898	0.42456140350877192
39865	0.13230994152046785	0.32192982456140351	0.0052631578947368342	0.2929824561403509	0.043859649122807022	0.043859649122807015	0.085964912280701744
39866	0.34707602339181287	0.42192982456140349	0.6763157894736842	0.51140350877192975	-0.045614035087719301	0.45526315789473687	0.063157894736842121
39867	0.18654970760233916	0.17192982456140349	-0.092105263157894746	0.30087719298245613	0.54035087719298247	-0.1333333333333333	0.33157894736842108
39868	0.18230994152046784	0.49122807017543862	-0.22894736842105265	0.19473684210526315	-0.11140350877192987	0.12719298245614036	0.62105263157894741
39869	-0.038888888888888883	-0.2385964912280702	0.46052631578947367	-0.067543859649122795	-0.56666666666666665	0.26052631578947372	-0.081578947368421029
39870	-0.15336257309941517	0.34385964912280703	0.091228070175438603	-0.065789473684210523	-0.63508771929824559	0.10526315789473684	-0.75964912280701746
39871	0.042105263157894736	0.019298245614035092	0.22982456140350876	-0.16578947368421054	0.1333333333333333	-0.35526315789473684	0.39122807017543865
39872	0.19678362573099414	0.10789473684210525	-0.22105263157894739	0.35964912280701755	0.36929824561403507	0.39298245614035088	0.17192982456140352
39873	0.013450292397660818	0.035964912280701755	-0.090350877192982459	0.15526315789473683	0.036842105263157891	0.0026315789473684292	-0.059649122807017535
39874	-0.12923976608187132	-0.27017543859649118	-0.34035087719298246	-0.13859649122807016	0.039473684210526314	0.14649122807017545	-0.21228070175438596
39875	0.073245614035087711	-0.14385964912280702	0.27719298245614038	0.054385964912280704	0.014912280701754391	-0.052631578947368418	0.28947368421052627
39876	-0.10131578947368421	-0.059649122807017535	-0.1096491228070175	-0.32719298245614037	-0.085087719298245601	-0.29561403508771933	0.26929824561403509
39877	0.22631578947368422	0.30350877192982456	0.030701754385964911	0.49210526315789471	0.44035087719298238	-0.2105263157894737	0.30175438596491228
39878	0.13245614035087719	0.19122807017543858	-0.10263157894736842	-0.13333333333333333	0.5429824561403509	0.47368421052631582	-0.17719298245614035
39879	0.14970760233918126	0.38070175438596487	0.029824561403508781	0.10526315789473682	0.38421052631578945	-0.23421052631578945	0.23245614035087717
39880	0.042836257309941526	-0.18684210526315786	0.12280701754385964	-0.15438596491228068	0.18508771929824561	0.075438596491228055	0.21491228070175442
39881	0.080847953216374266	0.064912280701754393	-0.15614035087719297	-0.20000000000000001	0.32105263157894737	0.13421052631578947	0.32105263157894737
39882	-0.048099415204678343	-0.73947368421052628	0.4631578947368421	-0.022807017543859637	0.23245614035087719	0.080701754385964941	-0.30263157894736842
39883	-0.061695906432748547	-0.40350877192982459	-0.23070175438596491	-0.20526315789473681	0.59298245614035083	-0.38421052631578945	0.26052631578947372
39884	0.11198830409356725	0.44912280701754381	-0.020175438596491228	0.076315789473684198	-0.31140350877192979	0.51929824561403515	-0.041228070175438593
39885	-0.047514619883040954	0.21842105263157893	-0.07192982456140351	-0.36052631578947369	-0.45263157894736844	0.00087719298245614308	0.38070175438596487
39886	0.014912280701754377	-0.44210526315789478	-0.25526315789473686	0.07456140350877194	-0.020175438596491221	0.22105263157894739	0.51140350877192975
39887	0.22280701754385965	-0.28421052631578952	0.31842105263157894	0.37017543859649127	0.54561403508771922	0.23508771929824562	0.15175438596491228
39888	-0.09327485380116958	0.085087719298245629	-0.5491228070175439	-0.27368421052631581	0.073684210526315783	0.024561403508771923	0.079824561403508784
39889	0.26008771929824565	-0.36754385964912284	0.14035087719298245	0.65877192982456145	0.39473684210526316	0.43245614035087726	0.30175438596491228
39890	-0.048538011695906436	-0.10175438596491226	-0.012280701754385961	0.07982456140350877	0.25964912280701757	-0.73508771929824568	0.21842105263157896
39891	-0.0036549707602339249	-0.061403508771929849	-0.4885964912280702	0.24385964912280703	0.11052631578947368	0.1956140350877193	-0.021929824561403494
39892	0.07529239766081873	0.27982456140350875	0.22280701754385968	0.057894736842105277	-0.64649122807017545	0.13859649122807016	0.39912280701754388
39893	-0.053801169590643273	-0.095614035087719304	0.26140350877192986	-0.14999999999999999	-0.30614035087719299	-0.31754385964912279	0.28508771929824561
39894	0.15146198830409358	0.68947368421052624	0.51578947368421058	-0.078070175438596512	-0.22719298245614036	-0.070175438596491224	0.078947368421052627
39895	-0.17660818713450291	-0.47807017543859653	-0.10789473684210527	-0.1614035087719298	-0.24210526315789477	0.1587719298245614	-0.22894736842105262
39896	0.088742690058479526	0.24736842105263157	0.0043859649122806876	-0.1956140350877193	0.26052631578947366	0.16929824561403509	0.046491228070175444
39897	-0.13596491228070173	-0.43421052631578949	0.00087719298245617083	-0.48596491228070171	-0.35350877192982455	0.37280701754385964	0.084210526315789458
39898	0.18274853801169591	-0.13333333333333333	0.47017543859649125	0.29649122807017547	-0.74122807017543857	0.62982456140350873	0.57456140350877194
39899	0.080263157894736856	0.054385964912280704	0.37543859649122813	0.15175438596491228	-0.1675438596491228	0.50263157894736843	-0.43508771929824563
39900	-0.087426900584795311	-0.43508771929824563	0.38421052631578945	-0.081578947368421056	0.10877192982456144	-0.15087719298245614	-0.34999999999999998
39901	0.086695906432748535	-0.28596491228070176	0.1219298245614035	0.044736842105263172	0.15526315789473685	0.12543859649122807	0.35877192982456141
39902	-0.079385964912280699	-0.22894736842105262	-0.057894736842105277	-0.030701754385964911	0.03157894736842104	-0.17456140350877195	-0.01578947368421052
39903	0.15497076023391812	-0.29035087719298247	0.19298245614035087	0.43333333333333329	0.09736842105263159	0.31228070175438599	0.18421052631578946
39904	-0.19429824561403508	-0.076315789473684281	-0.55877192982456136	0.17543859649122812	-0.092105263157894732	-0.58859649122807012	-0.025438596491228066
39905	-0.11695906432748537	-0.62807017543859645	0.27368421052631575	0.16315789473684211	0.43947368421052635	-0.68859649122807021	-0.26140350877192986
39906	-0.078362573099415203	-0.57631578947368423	-0.4631578947368421	0.42894736842105263	0.29824561403508776	-0.086842105263157887	-0.071052631578947367
39907	-0.077777777777777779	-0.078947368421052627	-0.1526315789473684	-0.01578947368421052	0.14824561403508771	-0.13508771929824562	-0.23245614035087719
39908	0.20877192982456139	0.71140350877192982	0.085087719298245615	0.096491228070175433	-0.035964912280701748	0.58421052631578951	-0.18859649122807018
39909	-0.019444444444444441	0.23245614035087717	0.0043859649122807015	-0.2131578947368421	0.28596491228070176	-0.41491228070175434	-0.011403508771929818
39910	0.065350877192982451	-0.20000000000000001	0.5429824561403509	0.24824561403508769	-0.27894736842105261	0.053508771929824547	0.026315789473684223
39911	-0.068421052631578952	0.084210526315789486	-0.032456140350877211	-0.29736842105263162	0.014912280701754377	-0.60789473684210527	0.42807017543859649
39912	0.13128654970760234	0.42280701754385963	0.13333333333333333	0.0087719298245613961	0.045614035087719294	-0.12543859649122807	0.30263157894736842
39913	-0.027046783625730996	-0.35964912280701755	0.5307017543859649	-0.028947368421052631	0.042982456140350886	-0.49824561403508771	0.15087719298245617
39914	0.080994152046783632	0.256140350877193	-0.058771929824561406	0.21578947368421053	-0.81052631578947376	0.43859649122807021	0.44473684210526321
39915	0.20248538011695905	0.65526315789473677	0.36842105263157898	0.080701754385964913	-0.17807017543859649	-0.0043859649122807154	0.2929824561403509
39916	0.10716374269005847	0.11140350877192982	0.27192982456140347	0.53771929824561404	-0.19122807017543858	0.071929824561403455	-0.15877192982456143
39917	-0.14020467836257308	0.060526315789473706	-0.7929824561403509	0.099122807017543862	-0.27807017543859647	-0.15087719298245614	0.22105263157894739
39918	0.12748538011695906	0.27017543859649124	0.14824561403508774	0.13771929824561402	0.021929824561403508	0.28421052631578947	-0.09736842105263159
39919	0.14517543859649124	-0.10438596491228069	-0.19912280701754387	0.093859649122807032	0.73947368421052628	0.13157894736842107	0.20964912280701753
39920	0.18011695906432748	0.41140350877192983	0.21666666666666667	0.43596491228070178	0.15087719298245614	0.079824561403508798	-0.21403508771929824
39921	0.029093567251461991	0.2385964912280702	0.030701754385964914	0.021929824561403521	-0.097368421052631576	0.021052631578947364	-0.040350877192982443
39922	0.13479532163742691	0.15964912280701754	0.29473684210526319	0.34912280701754383	-0.16754385964912283	0.73947368421052628	-0.56666666666666665
39923	0.0067251461988304022	-0.2017543859649123	0.039473684210526341	-0.27719298245614032	0.493859649122807	0.34473684210526312	-0.35877192982456141
39924	-0.025584795321637443	0.42719298245614035	0.18070175438596492	0.033333333333333333	-0.87982456140350884	0.035964912280701741	0.04912280701754386
39925	0.063450292397660826	0.60175438596491226	0.10789473684210527	0.19649122807017547	-0.24561403508771928	-0.0394736842105263	-0.24035087719298245
39926	-0.15921052631578947	-0.54035087719298247	-0.11403508771929824	-0.31842105263157894	0.18859649122807015	0.020175438596491235	-0.19122807017543858
39927	0.11447368421052632	0.23333333333333334	-0.15350877192982457	0.12719298245614036	0.13947368421052631	-0.016666666666666663	0.35701754385964912
39928	-0.024122807017543869	-0.25438596491228072	0.028947368421052638	0.57280701754385965	-0.032456140350877183	-0.14210526315789479	-0.31754385964912279
39929	0.29766081871345029	0.41666666666666669	-0.29561403508771933	0.61140350877192984	0.070175438596491252	0.51403508771929829	0.4692982456140351
39930	0.13362573099415206	0.49473684210526314	-0.22631578947368419	0.33421052631578951	0.27894736842105261	-0.44999999999999996	0.37017543859649121
39931	-0.010526315789473681	-0.065789473684210523	0.18508771929824561	-0.072807017543859653	0.21403508771929824	0.029824561403508781	-0.35350877192982455
39932	-0.046637426900584811	-0.57280701754385965	0.31315789473684208	-0.57894736842105265	-0.07456140350877194	0.27543859649122809	0.35789473684210527
39933	-0.004385964912280692	-0.0052631578947368585	-0.38070175438596487	0.11491228070175438	0.14385964912280702	-0.11140350877192981	0.21228070175438596
39934	-0.087426900584795311	0.13947368421052631	-0.2157894736842105	0.12894736842105264	0.10438596491228069	-0.23421052631578948	-0.44736842105263158
39935	0.47163742690058474	0.64912280701754388	0.097368421052631576	0.49210526315789471	0.35614035087719298	0.53421052631578947	0.7008771929824561
39936	0.2190058479532164	0.15701754385964914	0.37368421052631573	0.11228070175438595	-0.3043859649122807	0.50964912280701757	0.46578947368421053
39937	-0.038596491228070177	-0.24736842105263157	-0.25877192982456143	-0.13859649122807019	0.13859649122807016	0.20263157894736844	0.071929824561403496
39938	-0.19122807017543864	-0.16052631578947368	-0.28508771929824561	-0.28421052631578947	-0.33333333333333337	0.35350877192982455	-0.43771929824561401
39939	0.16929824561403509	-0.01578947368421052	0.024561403508771923	-0.061403508771929828	0.23245614035087719	0.67280701754385963	0.16315789473684211
39940	-0.0011695906432748482	-0.14736842105263157	-0.24035087719298245	0.083333333333333329	0.092105263157894773	-0.096491228070175433	0.30175438596491228
39941	0.2584795321637427	0.2078947368421053	0.59912280701754383	0.40526315789473688	0.2868421052631579	-0.13508771929824562	0.18684210526315792
39942	0.026754385964912267	0.487719298245614	0.15526315789473683	-0.36929824561403507	-0.023684210526315794	-0.051754385964912247	-0.037719298245614041
39943	-0.14327485380116958	0.37456140350877193	-0.18508771929824561	-0.72105263157894739	-0.032456140350877211	0.2078947368421053	-0.50350877192982457
39944	-0.11476608187134503	0.1921052631578947	0.15789473684210525	0.17807017543859649	-0.44824561403508778	-0.39298245614035088	-0.37543859649122807
39945	-0.12821637426900587	0.024561403508771923	-0.2385964912280702	-0.12456140350877194	0.26666666666666672	-0.512280701754386	-0.18508771929824563
39946	0.089619883040935669	0.25	0.2868421052631579	-0.1956140350877193	-0.39035087719298245	0.35438596491228069	0.23245614035087719
39947	0.0043859649122807154	0.23245614035087717	0.37982456140350879	-0.11052631578947369	0.07456140350877194	0.078070175438596484	-0.62807017543859645
39948	-0.034356725146198815	0.40614035087719302	-0.22105263157894739	0.33508771929824566	-0.20526315789473684	-0.61228070175438598	0.091228070175438603
39949	0.064766081871345013	0.07456140350877194	0.22631578947368419	0.30087719298245613	0.049999999999999989	-0.5368421052631579	0.27368421052631581
39950	-0.18362573099415203	0.042982456140350851	0.10175438596491229	-0.14210526315789473	-0.66578947368421049	-0.39824561403508774	-0.040350877192982443
