## Supplementary Archive S1 for "An anatomy-constrained transcriptomic screen identifies a 19-gene panel with an ordered regional similarity pattern in the human somatosensory system": spatial_null_P1B_WHOLE_DONOR_KNN6_FIXED_EFFECTS_v1_1.csv (part 7 of 8)

draw_id	mean_adjacency_contrast	donor_9861_adjacency_contrast	donor_10021_adjacency_contrast	donor_12876_adjacency_contrast	donor_14380_adjacency_contrast	donor_15496_adjacency_contrast	donor_15697_adjacency_contrast
39951	-0.058040935672514615	-0.39999999999999997	-0.21052631578947367	0.13859649122807016	-0.29824561403508776	0.16052631578947368	0.26140350877192986
39952	0.16476608187134503	-0.058771929824561399	0.1956140350877193	0.55000000000000004	0.40614035087719302	-0.35087719298245612	0.24649122807017543
39953	-0.16783625730994153	-0.22456140350877191	-0.2131578947368421	-0.46228070175438596	0.20350877192982456	-0.58070175438596494	0.27017543859649118
39954	0.15394736842105261	0.41403508771929826	-0.19649122807017547	0.3412280701754386	0.15789473684210525	0.13859649122807016	0.068421052631578938
39955	-0.089619883040935669	0.032456140350877211	-0.17105263157894735	-0.38245614035087716	0.09561403508771929	0.41842105263157892	-0.5307017543859649
39956	-0.062426900584795331	0.14035087719298245	-0.017543859649122806	0.1131578947368421	-0.25263157894736843	-0.40175438596491231	0.043859649122807015
39957	-0.33581871345029241	-0.67105263157894735	-0.1149122807017544	-0.27631578947368418	-0.37105263157894741	-0.43157894736842106	-0.15000000000000002
39958	0.081286549707602337	0.14035087719298245	0.062280701754385936	0.20526315789473684	-0.0061403508771929738	0.23684210526315791	-0.15087719298245614
39959	0.23771929824561402	-0.19999999999999998	-0.10701754385964912	0.49649122807017543	0.83684210526315794	-0.053508771929824561	0.45350877192982453
39960	0.094444444444444456	0.15175438596491228	0.15087719298245617	-0.21228070175438596	0.21491228070175439	0.039473684210526314	0.2219298245614035
39961	0.040643274853801203	0.2991228070175439	0.40526315789473688	0.20438596491228073	-0.58684210526315783	-0.078947368421052627	0.00087719298245611532
39962	-0.10906432748538013	0.49824561403508771	-0.099999999999999992	-0.73684210526315796	-0.41842105263157892	-0.068421052631578952	0.17105263157894737
39963	0.0068713450292397669	-0.26754385964912281	0.65350877192982459	0.23596491228070177	-0.72368421052631582	0.17807017543859649	-0.035087719298245626
39964	-0.092836257309941536	0.38684210526315788	-0.11842105263157895	-0.088596491228070173	-0.16842105263157897	-0.31140350877192979	-0.25701754385964914
39965	0.089327485380116964	0.39999999999999997	-0.07456140350877194	0.27105263157894738	-0.19473684210526315	0.47192982456140353	-0.33771929824561403
39966	-0.0347953216374269	0.035964912280701755	0.32017543859649122	-0.086842105263157901	0.20614035087719298	-0.18421052631578949	-0.5
39967	-0.011842105263157895	0.57807017543859651	-0.27368421052631575	0.049999999999999989	-0.27017543859649124	0.45175438596491224	-0.60701754385964912
39968	-0.079093567251461994	-0.43421052631578949	0.18947368421052635	-0.024561403508771937	-0.17894736842105263	-0.30526315789473685	0.27894736842105261
39969	0.11242690058479528	0.16403508771929826	0.38859649122807016	-0.25350877192982457	0.34561403508771926	0.41228070175438597	-0.38245614035087722
39970	0.086695906432748535	0.077192982456140313	-0.025438596491228073	0.098245614035087719	-0.17543859649122806	0.47280701754385968	0.07280701754385964
39971	0.01257309941520468	0.27631578947368418	-0.52982456140350875	0.2043859649122807	-0.0043859649122806876	-0.22368421052631579	0.35263157894736841
39972	0.014766081871345019	-0.085964912280701744	0.07631578947368417	-0.36052631578947369	0.21052631578947367	0.26842105263157895	-0.020175438596491235
39973	0.037280701754385949	0.38245614035087716	-0.12807017543859647	-0.33245614035087723	-0.07456140350877194	-0.2219298245614035	0.59824561403508769
39974	-0.14429824561403512	-0.2807017543859649	-0.25350877192982457	-0.33596491228070174	0.52807017543859647	0.049999999999999989	-0.5736842105263158
39975	0.052046783625731008	0.49210526315789477	0.01754385964912282	0.074561403508771926	-0.22017543859649122	0.44473684210526321	-0.49649122807017543
39976	-0.029532163742690049	-0.23421052631578948	0.27456140350877195	-0.020175438596491228	-0.13157894736842105	-0.22456140350877191	0.1587719298245614
39977	-0.071052631578947367	-0.021052631578947378	-0.029824561403508754	-0.47280701754385968	0.26842105263157895	-0.45175438596491224	0.2807017543859649
39978	0.13888888888888887	-0.12368421052631579	0.04912280701754386	-0.044736842105263158	0.58070175438596483	-0.18596491228070178	0.55789473684210522
39979	-0.11096491228070175	0.29035087719298247	0.050877192982456146	0.085087719298245629	-0.12280701754385964	-0.51140350877192986	-0.45789473684210524
39980	-0.050146198830409348	-0.011403508771929818	0.37105263157894741	-0.63771929824561402	0.11491228070175438	0.14035087719298248	-0.27807017543859652
39981	-0.046783625730994149	-0.052631578947368425	-0.12719298245614036	-0.09561403508771929	0.14649122807017545	0.048245614035087717	-0.20000000000000001
39982	-0.26842105263157895	0.098245614035087692	-0.46754385964912282	-0.12368421052631579	-0.41403508771929826	-0.45000000000000007	-0.25350877192982457
39983	-0.026023391812865504	0.019298245614035078	0.29473684210526313	-0.064912280701754393	-0.58508771929824566	0.61140350877192984	-0.43157894736842106
39984	-0.010964912280701761	-0.10350877192982458	0.50526315789473686	0.29649122807017542	-0.28421052631578947	-0.56929824561403508	0.089473684210526316
39985	-0.16418128654970762	-0.099122807017543849	-0.17192982456140354	-0.022807017543859665	-0.31666666666666665	-0.8359649122807018	0.46140350877192982
39986	0.14064327485380118	0.050000000000000017	0.38684210526315788	0.36140350877192984	-0.090350877192982459	0.14561403508771931	-0.009649122807017553
39987	-0.156140350877193	0.03333333333333334	-0.35175438596491226	0.22456140350877191	-0.73157894736842111	-0.25087719298245614	0.13947368421052631
39988	-0.010087719298245599	0.03508771929824564	-0.27982456140350875	-0.3412280701754386	0.16228070175438597	0.4692982456140351	-0.10614035087719298
39989	-0.021929824561403511	-0.32017543859649122	-0.083333333333333343	0.042105263157894729	0.34912280701754389	-0.32807017543859651	0.20877192982456139
39990	-0.014766081871345029	-0.32982456140350874	0.44912280701754387	-0.60526315789473684	0.36929824561403507	0.31403508771929822	-0.28596491228070176
39991	-0.0020467836257310004	-0.073684210526315783	0.19824561403508772	-0.32894736842105265	0.012280701754385948	0.33596491228070174	-0.15614035087719297
39992	0.045467836257309942	0.10350877192982458	-0.4087719298245614	0.18421052631578946	0.20789473684210524	0.030701754385964911	0.15526315789473685
39993	0.074269005847953207	0.26228070175438595	0.50526315789473686	0.36754385964912278	-0.015789473684210527	-0.16842105263157894	-0.50526315789473686
39994	-0.15584795321637426	-0.014035087719298248	0.073684210526315796	-0.24035087719298248	-0.15350877192982454	-0.43070175438596492	-0.17017543859649123
39995	-0.15862573099415203	-0.057894736842105263	-0.31666666666666665	-0.18508771929824558	0.16666666666666666	-0.10438596491228069	-0.45438596491228067
39996	0.076023391812865479	0.27894736842105267	0.086842105263157873	0.28245614035087718	0.018421052631578935	-0.40087719298245617	0.19035087719298244
39997	0.13070175438596487	0.50964912280701746	0.052631578947368418	-0.33859649122807023	0.39649122807017545	0.12982456140350879	0.034210526315789483
39998	0.073099415204678372	0.20438596491228073	0.24561403508771931	-0.24298245614035086	0.70526315789473681	-0.081578947368421056	-0.39210526315789473
39999	0.057602339181286551	-0.25526315789473686	0.099122807017543876	0.71140350877192982	-0.262280701754386	0.070175438596491224	-0.01754385964912282
40000	0.17997076023391814	0.44122807017543858	0.32105263157894737	-0.09912280701754389	0.2017543859649123	-0.42456140350877192	0.63947368421052631
40001	0.13567251461988303	-1.1035087719298247	0.59122807017543866	0.50526315789473686	0.83245614035087723	-0.59298245614035094	0.58157894736842108
40002	0.0097953216374269125	0.10175438596491229	0.33333333333333331	-0.15000000000000002	-0.32807017543859651	-0.57017543859649122	0.6719298245614036
40003	-0.0081871345029239598	0.23421052631578948	0.10263157894736843	-0.15789473684210525	0.34561403508771932	-0.38596491228070173	-0.18771929824561404
40004	0.026461988304093565	-0.27982456140350875	0.20877192982456139	0.70263157894736838	-0.45877192982456139	-0.19736842105263158	0.18333333333333335
40005	0.050877192982456132	0.32631578947368423	0.33157894736842108	0.45877192982456139	-0.24473684210526314	0.32631578947368423	-0.89298245614035088
40006	0.25190058479532168	0.32280701754385965	0.063157894736842121	0.51403508771929829	0.31754385964912279	0.4026315789473684	-0.10877192982456141
40007	-0.1179824561403509	-0.57894736842105265	-0.64473684210526316	0.44912280701754387	0.2008771929824561	-0.21403508771929824	0.07982456140350877
40008	-0.015058479532163735	0.41228070175438597	-0.17105263157894735	-0.11666666666666667	0.28771929824561404	-0.33333333333333337	-0.16929824561403506
40009	0.1652046783625731	0.53859649122807018	-0.25350877192982457	-0.13070175438596493	0.38157894736842102	0.14035087719298248	0.31491228070175437
40010	-0.011403508771929824	-0.79122807017543861	0.41052631578947368	-0.45438596491228067	0.029824561403508774	0.2131578947368421	0.52368421052631575
40011	-0.033040935672514642	0.052631578947368404	-0.29561403508771927	0.094736842105263147	-0.56228070175438605	0.58684210526315783	-0.074561403508771912
40012	-0.020614035087719314	-0.022807017543859651	-0.022807017543859651	0.35789473684210527	-0.14912280701754385	-0.088596491228070187	-0.19824561403508778
40013	0.16008771929824561	0.33771929824561403	0.19824561403508772	-0.23596491228070174	0.14035087719298245	0.21666666666666667	0.30350877192982456
40014	-0.065643274853801184	-0.11578947368421053	-0.27894736842105261	0.025438596491228073	0.27894736842105261	-0.20350877192982458	-0.10000000000000002
40015	-0.15584795321637424	-0.49649122807017543	0.26052631578947372	0.061403508771929835	0.3043859649122807	-0.73333333333333328	-0.33157894736842103
40016	0.12353801169590643	0.62105263157894741	0.026315789473684209	0.35438596491228069	-0.29649122807017542	0.28596491228070176	-0.25
40017	-0.16301169590643275	-0.48157894736842105	-0.21578947368421053	0.068421052631578938	0.046491228070175417	0.28245614035087718	-0.67807017543859649
40018	0.094005847953216357	-0.083333333333333343	-0.10263157894736842	0.51228070175438589	0.21403508771929824	0.43421052631578949	-0.41052631578947374
40019	-0.29035087719298242	-0.2017543859649123	-0.59649122807017552	-0.081578947368421056	-0.32807017543859651	-0.75087719298245603	0.21666666666666667
40020	-0.078362573099415189	-0.0078947368421052599	0.48947368421052634	-0.14210526315789473	-0.14210526315789473	0.037719298245614034	-0.70526315789473681
40021	0.1505847953216374	0.66842105263157892	0.2807017543859649	0.43245614035087721	0.041228070175438586	-0.28771929824561404	-0.23157894736842105
40022	-0.50087719298245614	-0.39736842105263159	-0.65175438596491231	-0.69122807017543864	-0.58771929824561409	-0.4885964912280702	-0.18859649122807015
40023	-0.14634502923976606	-0.30526315789473685	-0.25087719298245614	0.15350877192982457	0.076315789473684226	0.27631578947368418	-0.8280701754385964
40024	-0.12938596491228072	-0.12807017543859647	0.3043859649122807	-0.55701754385964919	-0.035964912280701769	0.13771929824561405	-0.49736842105263157
40025	0.12178362573099412	0.11052631578947367	0.33859649122807017	0.13245614035087719	0.12543859649122804	-0.30087719298245619	0.32456140350877194
40026	-0.12002923976608187	-0.2131578947368421	0.1789473684210526	-0.56842105263157894	-0.13859649122807016	-0.12017543859649121	0.14122807017543859
40027	-0.076169590643274845	-0.35789473684210527	0.30789473684210533	-0.70877192982456139	0.2131578947368421	0.10350877192982458	-0.014912280701754377
40028	-0.012426900584795314	-0.38684210526315793	0.24736842105263157	0.0070175438596491238	-0.36842105263157893	0.518421052631579	-0.092105263157894746
40029	-0.051900584795321635	0.11228070175438595	-0.24912280701754386	0.42368421052631583	0.070175438596491238	-0.10263157894736841	-0.56578947368421051
40030	-0.14488304093567253	-0.17017543859649123	0.42456140350877192	-0.76754385964912286	-0.13157894736842107	-0.091228070175438603	-0.13333333333333336
40031	0.058040935672514615	0.41578947368421049	-0.45175438596491224	0.012280701754385975	-0.19736842105263158	0.41315789473684206	0.15614035087719297
40032	0.15102339181286553	-0.049999999999999975	0.026315789473684209	0.57105263157894737	0.40438596491228074	0.29649122807017547	-0.34210526315789469
40033	-0.03874269005847953	0.15087719298245617	-0.018421052631578949	0.14736842105263159	-0.43859649122807021	0.2982456140350877	-0.3719298245614035
40034	0.033918128654970715	0.33157894736842103	0.51315789473684204	-0.4456140350877193	0.0026315789473684223	0.27105263157894732	-0.4692982456140351
40035	-0.25058479532163741	-0.57543859649122808	-0.26754385964912286	-0.17543859649122809	-0.05000000000000001	-0.43596491228070172	0.00087719298245614308
40036	-0.099269005847953215	0.036842105263157898	-0.28421052631578947	0.16929824561403509	0.03333333333333334	0.058771929824561406	-0.60964912280701755
40037	-0.20935672514619885	-0.67105263157894735	-0.85438596491228069	0.17280701754385963	0.57631578947368411	-0.38947368421052631	-0.090350877192982446
40038	-0.04195906432748539	-0.35263157894736846	0.44385964912280707	-0.013157894736842118	-0.38859649122807016	-0.38859649122807022	0.44736842105263158
40039	-0.054239766081871338	-0.33421052631578946	-0.10526315789473685	0.40964912280701754	-0.015789473684210534	-0.022807017543859609	-0.25701754385964914
40040	-0.031140350877192944	-1.0535087719298244	0.17807017543859649	0.51666666666666672	0.064035087719298237	-0.097368421052631576	0.20526315789473684
40041	0.13201754385964912	-0.054385964912280704	0.43684210526315792	-0.34122807017543855	0.5903508771929824	-0.042982456140350858	0.20350877192982456
40042	-0.032163742690058485	0.04035087719298245	-0.0035087719298245515	0.35263157894736846	-0.25438596491228072	0.22456140350877191	-0.55263157894736847
40043	-0.057163742690058493	-0.32192982456140351	-0.56140350877192979	0.11228070175438598	-0.27017543859649124	0.20175438596491227	0.49649122807017543
40044	0.048830409356725141	-0.49999999999999994	0.47982456140350876	0.03684210526315787	0.18070175438596489	-0.12719298245614036	0.22280701754385962
40045	0.049999999999999996	0.39912280701754388	0.025438596491228059	-0.78245614035087718	-0.035087719298245612	0.22543859649122805	0.46754385964912282
40046	-0.069590643274853814	0.021929824561403521	-0.14649122807017545	0.12368421052631577	-0.36403508771929827	0.20175438596491227	-0.25438596491228072
40047	0.081725146198830409	0.091228070175438603	-0.011403508771929804	-0.1280701754385965	0.044736842105263151	0.32017543859649122	0.17368421052631577
40048	-0.17324561403508773	-0.17894736842105263	0.52807017543859658	-0.6166666666666667	-0.35263157894736841	-0.085087719298245615	-0.33421052631578951
40049	0.085233918128654981	0.2043859649122807	-0.21491228070175439	-0.086842105263157887	0.12719298245614036	0.49649122807017548	-0.014912280701754391
40050	-0.091666666666666688	-0.029824561403508781	-0.1210526315789474	0.071052631578947367	0.34912280701754383	-0.046491228070175444	-0.77280701754385972
40051	-0.15789473684210528	0.11315789473684208	-0.16929824561403509	-0.32456140350877194	-0.70087719298245621	0.52631578947368418	-0.39210526315789473
40052	0.10994152046783623	0.16052631578947368	0.22631578947368419	-0.23333333333333334	0.18421052631578946	0.55789473684210522	-0.23596491228070177
40053	-0.06081871345029239	-0.15789473684210525	0.18157894736842106	-0.54561403508771933	0.40701754385964911	0.3236842105263158	-0.5736842105263158
40054	0.00204678362573099	0.19736842105263158	-0.050000000000000044	0.10175438596491229	-0.0043859649122807015	-0.19912280701754387	-0.033333333333333333
40055	0.069298245614035081	0.60087719298245612	-0.051754385964912282	0.029824561403508781	0.29912280701754385	0.38684210526315788	-0.84912280701754383
40056	0.18728070175438596	-0.22982456140350876	0.38859649122807011	0.56491228070175437	0.008771929824561403	0.17280701754385966	0.21842105263157896
40057	0.15672514619883041	0.072807017543859653	0.012280701754385961	0.48596491228070177	0.10964912280701755	-0.074561403508771912	0.33421052631578946
40058	-0.21388888888888891	0.11052631578947367	0.22894736842105262	-0.52368421052631586	-0.17280701754385966	-0.61929824561403513	-0.30701754385964908
40059	0.11988304093567252	0.09561403508771929	-0.07982456140350877	0.06666666666666668	0.4087719298245614	0.10701754385964918	0.12105263157894736
40060	0.036988304093567265	-0.20614035087719296	0.43596491228070178	-0.60263157894736841	0.14649122807017545	0.12543859649122807	0.32280701754385965
40061	-0.030409356725146192	0.3412280701754386	0.13508771929824562	-0.10350877192982455	-0.75964912280701757	0.47192982456140353	-0.26754385964912281
40062	0.23362573099415204	0.56491228070175437	0.045614035087719274	0.60263157894736841	0.16929824561403511	0.1307017543859649	-0.11140350877192982
40063	-0.073099415204678372	0.16754385964912283	-0.41052631578947368	0.21228070175438596	0.071052631578947367	-0.256140350877193	-0.22280701754385968
40064	0.16622807017543861	0.26315789473684209	0.39561403508771931	0.26052631578947372	-0.036842105263157926	0.46754385964912282	-0.35263157894736841
40065	0.022953216374269003	0.097368421052631576	-0.085964912280701772	0.68684210526315792	0.044736842105263158	-0.14473684210526316	-0.46052631578947367
40066	0.039619883040935673	0.098245614035087706	-0.11403508771929825	0.032456140350877211	0.07456140350877194	0.26666666666666666	-0.12017543859649124
40067	0.13260233918128655	0.38508771929824565	0.10263157894736845	0.13421052631578945	-0.156140350877193	0.31666666666666665	0.013157894736842105
40068	-0.12324561403508773	-0.32105263157894737	-0.24473684210526317	0.065789473684210537	-0.39298245614035088	0.37719298245614036	-0.22368421052631579
40069	-0.014766081871345038	0.43157894736842106	-0.037719298245614014	-0.54561403508771933	0.092982456140350889	0.25789473684210523	-0.28771929824561404
40070	0.15833333333333333	0.20964912280701753	0.078070175438596484	0.30263157894736842	-0.13245614035087719	0.43771929824561406	0.054385964912280704
40071	0.10497076023391812	0.024561403508771895	0.070175438596491224	-0.055263157894736847	0.32894736842105265	0.096491228070175433	0.16491228070175437
40072	-0.10321637426900587	-0.10175438596491228	0.23947368421052631	-0.047368421052631615	-0.14649122807017545	0.085964912280701744	-0.64912280701754388
40073	0.15599415204678363	0.38596491228070179	-0.14912280701754388	-0.016666666666666663	0.17280701754385966	0.21578947368421053	0.32719298245614037
40074	0.07119883040935672	-0.12280701754385964	0.31491228070175437	0.0052631578947368429	0.10614035087719298	0.094736842105263175	0.028947368421052638
40075	0.1391812865497076	-0.14035087719298245	-0.049999999999999989	-0.40438596491228074	0.59649122807017552	0.094736842105263147	0.73859649122807025
40076	-0.18698830409356723	0.36578947368421055	-0.27631578947368418	-0.29561403508771933	0.25175438596491229	-1.0298245614035086	-0.13771929824561405
40077	0.028654970760233916	0.051754385964912275	0.21578947368421053	-0.13596491228070173	-0.61315789473684212	0.36491228070175441	0.28859649122807013
40078	-0.013596491228070164	-0.25175438596491229	0.83859649122807023	0.20526315789473687	-0.8789473684210527	0.0043859649122807015	0.00087719298245614264
40079	0.003070175438596496	-0.0078947368421052599	-0.35087719298245612	0.15526315789473688	0.21052631578947367	0.00087719298245614308	0.010526315789473689
40080	0.017982456140350878	0.33508771929824566	-0.13771929824561402	0.060526315789473671	-0.3666666666666667	-0.0412280701754386	0.25789473684210529
40081	0.024122807017543876	0.19298245614035092	-0.37807017543859645	0.085087719298245615	-0.0087719298245614204	-0.13421052631578945	0.38771929824561402
40082	0.18362573099415203	0.088596491228070173	-0.028070175438596488	0.12982456140350876	0.19035087719298244	0.46140350877192982	0.25964912280701757
40083	0.078362573099415203	0.061403508771929807	-0.22456140350877193	0.35175438596491226	0.24298245614035088	0.076315789473684198	-0.037719298245614014
40084	-0.0038011695906432844	-0.14999999999999999	0.0052631578947368307	0.17719298245614032	0.18157894736842106	-0.29473684210526319	0.057894736842105263
40085	-0.021637426900584785	-0.38157894736842102	0.093859649122807032	0.26315789473684209	-0.71052631578947367	0.4631578947368421	0.14210526315789476
40086	-0.090058479532163727	-0.83684210526315783	-0.38596491228070173	-0.15438596491228071	0.30263157894736847	0.5736842105263158	-0.039473684210526327
40087	0.1064327485380117	0.38771929824561402	-0.32192982456140351	0.18333333333333335	-0.022807017543859637	0.39122807017543859	0.021052631578947364
40088	-0.066374269005847961	-0.021929824561403577	0.18596491228070175	-0.59736842105263155	-0.17368421052631577	0.017543859649122806	0.19122807017543864
40089	0.016228070175438591	0.33157894736842103	-0.11578947368421053	-0.052631578947368404	-0.67192982456140349	0.32894736842105265	0.27719298245614032
40090	-0.28070175438596495	-0.19385964912280701	-0.08947368421052633	-0.74210526315789471	-0.17368421052631577	-0.49473684210526314	0.00964912280701756
40091	0.14181286549707603	0.30350877192982456	0.017543859649122806	0.22105263157894739	0.17192982456140349	0.14473684210526316	-0.0078947368421052669
40092	0.080994152046783618	-0.56052631578947365	0.256140350877193	0.46491228070175439	0.090350877192982446	0.41842105263157892	-0.18333333333333332
40093	-0.37748538011695904	-0.54561403508771933	-0.26929824561403509	0.026315789473684223	-0.17456140350877192	-0.37017543859649121	-0.93157894736842106
40094	-0.047368421052631567	-0.17807017543859649	-0.10877192982456138	-0.40614035087719297	0.13947368421052631	0.14649122807017542	0.12280701754385964
40095	-0.04663742690058479	-0.30526315789473685	0.39912280701754388	-0.20263157894736841	-0.082456140350877186	-0.17192982456140349	0.083333333333333343
40096	-0.02309941520467837	0.66315789473684217	0.10964912280701755	-0.41754385964912288	-0.049122807017543874	-0.010526315789473661	-0.43421052631578949
40097	-0.33801169590643276	0.088596491228070173	-0.2412280701754386	-0.29122807017543861	-0.12017543859649124	-1.1526315789473685	-0.31140350877192985
40098	0.019298245614035075	-0.018421052631578942	0.22719298245614034	0.30789473684210522	-0.36052631578947369	0.39122807017543859	-0.43157894736842106
40099	0.025146198830409344	-0.31052631578947371	0.26315789473684209	0.12719298245614036	0.48421052631578948	-0.23596491228070182	-0.17719298245614035
40100	-0.084064327485380119	0.1192982456140351	0.18070175438596492	-0.21491228070175439	-0.069298245614035109	-0.49736842105263163	-0.022807017543859651
40101	0.20804093567251461	0.34210526315789475	0.036842105263157898	0.1131578947368421	-0.093859649122807018	0.055263157894736847	0.79473684210526319
40102	0.19020467836257313	0.49035087719298243	0.31228070175438594	0.23684210526315791	-0.071929824561403566	-0.3350877192982456	0.50877192982456143
40103	0.021637426900584806	-0.37631578947368416	-0.12543859649122804	-0.12105263157894736	-0.22192982456140353	0.32017543859649122	0.65438596491228074
40104	-0.092397660818713437	-0.42807017543859649	-0.092982456140350889	0.57631578947368423	-0.30350877192982456	0.25964912280701757	-0.56578947368421051
40105	0.076754385964912283	0.12105263157894737	0.018421052631578949	-0.042105263157894729	0.0035087719298245584	0.24649122807017546	0.11315789473684211
40106	-0.18084795321637426	-0.29561403508771933	-0.46052631578947367	-0.1333333333333333	-0.092105263157894732	-0.25964912280701752	0.156140350877193
40107	-0.32997076023391814	-0.48157894736842111	-0.51315789473684204	-0.059649122807017542	-0.19649122807017544	-0.26315789473684215	-0.46578947368421053
40108	0.080847953216374266	-0.52894736842105261	-0.23070175438596494	0.56491228070175437	0.53859649122807018	0.42807017543859649	-0.2868421052631579
40109	0.0029239766081871434	-0.033333333333333333	0.18245614035087718	-0.2982456140350877	0.32456140350877194	0.12631578947368421	-0.28421052631578947
40110	0.032602339181286556	0.049999999999999989	0.00087719298245614308	0.13333333333333333	-0.22280701754385962	0.27192982456140352	-0.037719298245614041
40111	-0.22836257309941521	0.0052631578947368446	0.16403508771929828	-0.23684210526315791	-0.29999999999999999	-0.38421052631578945	-0.61842105263157898
40112	-0.095029239766081894	-0.27017543859649124	0.12894736842105264	-0.35701754385964912	-0.44912280701754387	0.45877192982456139	-0.081578947368421056
40113	0.1698830409356725	-0.29035087719298247	0.32192982456140351	0.20087719298245615	-0.030701754385964924	0.21491228070175439	0.60263157894736841
40114	0.2185672514619883	-0.18421052631578949	0.35614035087719298	0.12280701754385963	0.14385964912280702	0.47631578947368425	0.39649122807017545
40115	0.083771929824561372	0.41578947368421049	0.25964912280701752	0.2807017543859649	-0.44385964912280701	-0.29473684210526319	0.28508771929824561
40116	-0.21345029239766081	-0.24210526315789474	-0.25526315789473686	-0.19473684210526315	-0.52280701754385961	-0.31578947368421051	0.25
40117	-0.11578947368421054	-0.35789473684210527	-0.11842105263157894	0.07280701754385964	-0.15000000000000002	0.094736842105263119	-0.23596491228070174
40118	-0.23567251461988303	-0.73684210526315785	0.21666666666666667	0.23333333333333334	-0.50263157894736843	-0.13596491228070173	-0.4885964912280702
40119	-0.10043859649122806	0.040350877192982443	-0.10350877192982458	-0.66666666666666674	0.0096491228070175461	-0.049999999999999989	0.1675438596491228
40120	-0.061257309941520476	-0.43771929824561401	0.04210526315789475	-0.030701754385964952	0.037719298245614041	0.38771929824561402	-0.3666666666666667
40121	-0.11944444444444445	-0.39035087719298245	-0.069298245614035081	-0.38859649122807016	-0.24736842105263157	0.17719298245614035	0.20175438596491227
40122	-0.045906432748538027	-0.3236842105263158	0.17543859649122809	0.59649122807017541	0.24649122807017543	-0.062280701754385936	-0.90789473684210531
40123	0.10760233918128652	0.069298245614035081	0.51666666666666661	0.08771929824561403	0.11929824561403507	0.33508771929824555	-0.48245614035087719
40124	0.049561403508771938	-0.15087719298245611	0.27719298245614032	0.17017543859649123	-0.29736842105263162	-0.14999999999999997	0.44824561403508772
40125	-0.028801169590643261	-0.30964912280701751	0.44385964912280701	-0.33333333333333331	0.40701754385964911	-0.24210526315789474	-0.13859649122807013
40126	0.11783625730994152	0.19473684210526315	-0.026315789473684223	0.13771929824561402	0.10350877192982455	-0.27543859649122804	0.57280701754385965
40127	0.18961988304093566	0.16228070175438597	0.32456140350877194	0.42456140350877197	0.14649122807017545	-0.36315789473684212	0.44298245614035087
40128	-0.084649122807017529	0.11666666666666667	-0.060526315789473678	-0.52631578947368418	-0.52368421052631575	0.67807017543859649	-0.19210526315789475
40129	-0.061403508771929828	0.12017543859649124	-0.72982456140350882	-0.17719298245614035	0.36315789473684212	-0.17543859649122806	0.23070175438596488
40130	0.27397660818713448	0.31842105263157894	0.14649122807017545	0.37543859649122807	0.11666666666666667	0.60789473684210527	0.078947368421052627
40131	-0.029532163742690049	0.081578947368421056	0.080701754385964913	0.45964912280701753	-0.46140350877192982	0.16929824561403511	-0.50701754385964914
40132	0.038304093567251452	-0.42982456140350878	-0.19385964912280701	0.46754385964912282	-0.27543859649122804	0.45526315789473681	0.20614035087719296
40133	0.15701754385964914	0.33070175438596494	0.24561403508771931	0.071929824561403483	0.15701754385964914	0.38157894736842107	-0.24473684210526314
40134	0.018421052631578949	-0.0043859649122807154	-0.10877192982456138	0.70789473684210535	-0.2078947368421053	0.11578947368421053	-0.39210526315789473
40135	0.10219298245614035	-0.12982456140350884	0.10175438596491229	0.14473684210526316	0.10614035087719301	0.57543859649122808	-0.18508771929824563
40136	0.15789473684210525	0.3236842105263158	-0.1192982456140351	0.26140350877192975	-0.076315789473684198	0.37543859649122807	0.18245614035087721
40137	-0.10657894736842106	-0.020175438596491235	-0.30263157894736842	-0.3043859649122807	-0.25175438596491229	0.16666666666666666	0.072807017543859653
40138	0.075584795321637435	-0.48333333333333328	0.049122807017543853	0.2807017543859649	0.30175438596491233	0.25	0.055263157894736792
40139	0.004824561403508773	0.088596491228070173	-0.076315789473684226	0.30526315789473685	-0.14298245614035085	-0.027192982456140349	-0.11842105263157895
40140	0.19736842105263155	0.2105263157894737	-0.07456140350877194	0.57017543859649122	0.49298245614035091	-0.36315789473684212	0.34824561403508769
40141	-0.076169590643274859	-0.14473684210526314	0.24210526315789474	-0.76929824561403515	0.18157894736842106	0.21842105263157896	-0.18508771929824558
40142	-0.24605263157894738	-0.27982456140350875	-0.4263157894736842	-0.051754385964912275	-0.35701754385964912	0.30789473684210528	-0.66929824561403517
40143	0.15935672514619884	0.3833333333333333	0.13333333333333336	0.60175438596491226	-0.14210526315789473	0.17719298245614035	-0.19736842105263155
40144	0.23245614035087722	-0.14912280701754382	0.22894736842105262	0.0052631578947368446	-0.07192982456140351	0.70175438596491224	0.67982456140350878
40145	0.044590643274853792	-0.0052631578947368307	0.46491228070175439	0.34035087719298246	0.11929824561403507	-0.43157894736842106	-0.22017543859649125
40146	0.059941520467836268	0.023684210526315797	-0.27105263157894738	0.39736842105263159	0.25877192982456143	0.037719298245614027	-0.086842105263157887
40147	-0.088742690058479567	-0.17017543859649126	-0.08771929824561403	0.13771929824561402	-0.41315789473684211	-0.12192982456140353	0.12280701754385964
40148	0.16154970760233919	0.31842105263157894	-0.20614035087719296	0.23070175438596488	0.27017543859649124	-0.19385964912280704	0.55000000000000004
40149	-0.1118421052631579	0.37017543859649127	-0.1526315789473684	-0.020175438596491228	0.13157894736842105	-0.2473684210526316	-0.75263157894736843
40150	0.24239766081871347	0.46842105263157896	0.41929824561403511	0.056140350877192963	0.099122807017543876	-0.16403508771929823	0.57543859649122808
40151	0.2445906432748538	0.1649122807017544	-0.19736842105263158	0.56754385964912279	0.31403508771929828	0.44210526315789472	0.1763157894736842
40152	-0.16476608187134503	-0.61052631578947369	0.19473684210526315	-0.17807017543859649	-0.49210526315789471	0.052631578947368418	0.044736842105263158
40153	0.039181286549707602	-0.18947368421052629	0.55614035087719293	0.028070175438596495	-0.35263157894736841	-0.28859649122807018	0.48157894736842105
40154	0.13011695906432749	0.41491228070175434	-0.014912280701754349	0.39473684210526316	-0.1368421052631579	0.075438596491228055	0.047368421052631587
40155	-0.051169590643274837	0.16842105263157897	0.0035087719298245723	-0.41842105263157892	0.0412280701754386	-0.07982456140350877	-0.021929824561403508
40156	-0.035672514619883057	0.29122807017543861	-0.6289473684210527	-0.68508771929824563	0.1280701754385965	0.27894736842105261	0.40175438596491231
40157	0.0090643274853801081	-0.23947368421052631	-0.16929824561403511	-0.6596491228070176	0.0052631578947368307	0.4947368421052632	0.62280701754385959
40158	-0.13713450292397664	-0.17894736842105263	-0.3350877192982456	-0.16842105263157897	0.29385964912280704	-0.042982456140350872	-0.39122807017543859
40159	-0.26827485380116961	-0.58421052631578951	-0.73070175438596485	0.27982456140350881	-0.090350877192982459	-0.0035087719298245723	-0.48070175438596496
40160	0.010087719298245618	0.42719298245614035	0.093859649122807004	-0.38157894736842102	-0.19035087719298244	0.28947368421052633	-0.17807017543859649
40161	0.25716374269005843	0.0096491228070175739	-0.0017543859649122862	-0.18508771929824563	0.71228070175438596	0.487719298245614	0.52017543859649118
40162	0.16535087719298244	0.50350877192982457	0.20263157894736841	0.25526315789473686	-0.40175438596491225	-0.1280701754385965	0.56052631578947365
40163	0.050146198830409383	-0.37543859649122807	0.43508771929824563	0.46140350877192982	-0.027192982456140352	0.20263157894736844	-0.39561403508771931
40164	-0.23581871345029246	0.058771929824561392	-0.63245614035087727	-0.68508771929824563	-0.22982456140350876	0.54736842105263162	-0.47368421052631582
40165	0.11023391812865496	-0.004385964912280705	0	-0.010526315789473661	0.3412280701754386	-0.17280701754385963	0.50789473684210518
40166	0.15409356725146198	-0.14298245614035088	-0.30877192982456142	0.60614035087719298	0.14912280701754385	0.41403508771929826	0.20701754385964913
40167	-0.14049707602339181	-0.38070175438596487	-0.2868421052631579	0.021052631578947323	-0.04912280701754386	0.23859649122807017	-0.38596491228070173
40168	0.066374269005847975	0.086842105263157887	0.51491228070175443	-0.39736842105263159	0.30175438596491228	-0.39210526315789473	0.28421052631578947
40169	0.042251461988304095	-0.10701754385964912	-0.30263157894736842	0.51754385964912286	-0.29385964912280704	0.51666666666666661	-0.077192982456140341
40170	-0.038450292397660846	-0.47894736842105262	-0.20789473684210524	0.15701754385964911	0.28245614035087718	0.30701754385964908	-0.29035087719298247
40171	0.064035087719298264	0.37368421052631579	0.24210526315789474	0.18771929824561404	-0.21491228070175439	-0.50964912280701746	0.30526315789473685
40172	0.18143274853801172	0.29035087719298247	0.14561403508771931	0.29385964912280704	0.35789473684210527	0.14912280701754385	-0.14824561403508771
40173	0.13450292397660818	0.14473684210526314	0.20350877192982456	-0.043859649122807015	0.42894736842105263	0.078070175438596484	-0.0043859649122806876
40174	-0.0011695906432748389	-0.099999999999999978	0.042105263157894729	-6.9388939039072284e-18	-0.61578947368421044	0.3833333333333333	0.28333333333333333
40175	0.045760233918128647	0.50877192982456143	-0.22368421052631579	-0.035964912280701755	0.10263157894736843	-0.042982456140350872	-0.034210526315789469
40176	0.11798245614035087	0.27456140350877195	-0.25263157894736843	0.23508771929824562	-0.25526315789473686	-0.039473684210526327	0.74561403508771928
40177	-0.24883040935672515	-0.44912280701754381	-0.506140350877193	-0.36842105263157893	0.22368421052631582	0.14035087719298245	-0.53333333333333333
40178	0.011549707602339162	0.32280701754385965	0.46754385964912276	-0.28771929824561404	0.031578947368421068	0.16052631578947374	-0.62543859649122813
40179	-0.058771929824561399	0.0070175438596491169	-0.049122807017543874	-0.2070175438596491	-0.21578947368421053	0.0052631578947368446	0.10701754385964912
40180	0.073976608187134488	0.042105263157894729	-0.045614035087719301	0.32192982456140351	-0.39035087719298245	0.17456140350877192	0.34122807017543855
40181	-0.074853801169590645	-0.0061403508771929738	-0.38508771929824559	-0.18596491228070175	0.20000000000000001	0.14999999999999999	-0.2219298245614035
40182	0.054239766081871373	0.34035087719298246	-0.16228070175438597	-0.67719298245614024	0.40175438596491231	0.40614035087719302	0.016666666666666663
40183	0.0045321637426900636	0.28947368421052633	-0.41052631578947368	0.018421052631578949	0.34649122807017546	-0.15964912280701754	-0.057017543859649134
40184	0.010672514619883028	-0.12719298245614036	0.23947368421052628	0.15526315789473685	0.23596491228070171	-0.5245614035087719	0.085087719298245601
40185	0.13669590643274851	0.10175438596491226	0.16666666666666666	-0.22280701754385965	0.32543859649122808	-0.046491228070175444	0.49561403508771928
40186	0.0043859649122807058	-0.32807017543859651	-0.4885964912280702	0.062280701754385964	0.18070175438596492	0.14035087719298245	0.45964912280701758
40187	0.272953216374269	0.41052631578947368	-0.13508771929824562	0.26754385964912281	0.66052631578947363	0.33157894736842103	0.10263157894736842
40188	0.035964912280701755	-0.11315789473684212	0.094736842105263175	0.12631578947368421	0.069298245614035081	-0.31754385964912279	0.35614035087719298
40189	-0.03318713450292398	-0.15175438596491228	0.21491228070175439	-0.1333333333333333	-0.14561403508771931	0.30175438596491222	-0.28508771929824561
40190	-0.11988304093567252	0.043859649122807015	-0.54473684210526319	0.037719298245614041	0.033333333333333354	0.17456140350877195	-0.46403508771929824
40191	-0.23099415204678361	-0.20789473684210524	-0.743859649122807	-0.62368421052631584	0.037719298245614041	0.049999999999999996	0.10175438596491228
40192	0.10146198830409359	0.59385964912280698	0.12280701754385967	0.15438596491228071	0.62280701754385959	-0.13508771929824562	-0.75
40193	0.25628654970760234	0.1763157894736842	0.54649122807017547	0.16403508771929826	0.37456140350877193	0.48596491228070177	-0.20964912280701753
40194	0.04985380116959065	-0.23947368421052628	0.29473684210526319	0.31403508771929822	0.44649122807017544	0.10087719298245618	-0.61754385964912284
40195	0.31637426900584792	0.59561403508771926	0.52192982456140347	0.17368421052631577	0.12280701754385964	0.29035087719298247	0.19385964912280701
40196	-0.00073099415204678586	-0.28596491228070176	-0.038596491228070184	0.40350877192982459	-0.34298245614035089	0.028947368421052624	0.23070175438596491
40197	0.21125730994152048	0.15964912280701757	-0.0043859649122807015	0.44736842105263158	0.15964912280701754	0.40526315789473688	0.099999999999999992
40198	0.13567251461988303	-0.1763157894736842	-0.013157894736842111	0.22368421052631579	0.27368421052631581	0.15438596491228068	0.35175438596491226
40199	-0.26052631578947372	-0.10263157894736841	-0.66052631578947363	0.34561403508771926	-0.21140350877192982	-0.5736842105263158	-0.36052631578947369
40200	-0.10628654970760232	-0.37982456140350873	-0.12631578947368419	-0.37105263157894741	0.27105263157894732	-0.31052631578947365	0.27894736842105267
40201	0.25657894736842102	0.43508771929824563	0.30526315789473679	0.10614035087719298	0.36666666666666664	0.14912280701754388	0.17719298245614035
40202	0.24590643274853805	0.30000000000000004	0.13333333333333336	0.65350877192982459	-0.091228070175438616	0.30701754385964913	0.17280701754385963
40203	0.030116959064327469	0.38508771929824559	-0.072807017543859653	0.37894736842105259	-0.0061403508771929807	0.0052631578947368585	-0.50964912280701757
40204	0.26345029239766077	0.10877192982456141	0.029824561403508754	-0.56315789473684219	0.43421052631578949	0.87982456140350873	0.69122807017543852
40205	0.052339181286549706	0.57017543859649122	-0.5245614035087719	-0.34385964912280703	-0.020175438596491235	0.16578947368421051	0.46666666666666667
40206	0.069883040935672491	-0.34649122807017546	0.043859649122807015	0.12456140350877191	-0.47894736842105268	0.46491228070175439	0.61140350877192984
40207	-0.056432748538011716	-0.026315789473684209	0.30263157894736842	-0.0096491228070175461	-0.20877192982456139	-0.37543859649122813	-0.021052631578947364
40208	-0.015497076023391801	0.45000000000000001	-0.044736842105263158	-0.26754385964912281	0.24035087719298248	-0.43070175438596492	-0.040350877192982443
40209	-0.1118421052631579	0.30877192982456142	-0.27894736842105267	-0.53947368421052633	0.32982456140350874	0.20087719298245613	-0.69210526315789467
40210	-0.023830409356725143	0.26929824561403509	-0.14035087719298245	0.19210526315789472	-0.068421052631578938	-0.60438596491228069	0.20877192982456141
40211	-0.0021929824561403577	0.20701754385964916	-0.3298245614035088	0.28947368421052633	-0.10000000000000001	0.20350877192982453	-0.28333333333333333
40212	-0.096345029239766081	-0.080701754385964913	-0.17280701754385966	-0.013157894736842111	-0.38947368421052636	0.17456140350877192	-0.096491228070175433
40213	0.14985380116959066	0.25438596491228072	0.53333333333333333	-0.23070175438596491	-0.1982456140350877	0.31754385964912279	0.22280701754385965
40214	-0.21783625730994149	-0.18684210526315789	-0.51315789473684215	0.0035087719298245584	-0.086842105263157887	-0.98333333333333328	0.45964912280701753
40215	-0.021198830409356734	-0.21228070175438599	0.77368421052631575	-0.047368421052631574	-0.13333333333333333	-0.49385964912280705	-0.014035087719298234
40216	0.25964912280701757	-0.053508771929824561	0.07982456140350877	0.41315789473684211	0.65438596491228074	0.34649122807017541	0.11754385964912283
40217	0.18143274853801172	0.256140350877193	0.47807017543859648	-0.072807017543859653	-0.091228070175438603	0.50263157894736843	0.01578947368421052
40218	-0.16271929824561404	-0.67807017543859649	-0.27894736842105261	0.59999999999999998	0.48421052631578948	-0.14649122807017545	-0.9570175438596491
40219	0.012280701754385967	0.10438596491228069	-0.099999999999999978	0.31666666666666665	0.0061403508771930015	-0.41315789473684211	0.15964912280701754
40220	-0.0084795321637426788	0.048245614035087744	-0.097368421052631576	0.33859649122807017	-0.01578947368421052	-0.18947368421052629	-0.13508771929824559
40221	0.1152046783625731	0.2219298245614035	-0.74649122807017543	0.76403508771929829	-0.14824561403508774	0.27894736842105261	0.32105263157894737
40222	-0.048684210526315809	-0.47192982456140353	-0.014035087719298261	-0.20350877192982458	-0.23333333333333331	0.14298245614035088	0.487719298245614
40223	0.13216374269005846	0.027192982456140352	-0.014912280701754377	0.054385964912280704	-0.51666666666666672	0.44824561403508772	0.79473684210526307
40224	-0.050438596491228095	-0.36228070175438598	0.22807017543859645	-0.5	0.062280701754385964	-0.34999999999999998	0.61929824561403501
40225	-0.023538011695906441	0.16929824561403509	0.39210526315789473	-0.24473684210526314	-0.1649122807017544	-0.14298245614035088	-0.15000000000000002
40226	-0.17763157894736845	-0.41842105263157892	-0.07982456140350877	-0.0043859649122807154	0.084210526315789458	-0.14035087719298245	-0.50701754385964914
40227	-0.053654970760233907	-0.26754385964912281	-0.19210526315789472	0.49561403508771928	-0.33333333333333331	0.3780701754385965	-0.4026315789473684
40228	-0.14283625730994151	-0.1342105263157895	-0.81929824561403508	-0.45877192982456139	0.26403508771929823	0.17017543859649123	0.12105263157894738
40229	0.079970760233918109	0.084210526315789458	0.38596491228070173	0.022807017543859609	0.008771929824561403	-0.36666666666666664	0.34473684210526312
40230	-0.13801169590643272	0.062280701754385978	0.02368421052631578	0.051754385964912289	0.044736842105263165	-0.33245614035087717	-0.67807017543859649
40231	-0.074707602339181264	-0.40087719298245617	0.026315789473684237	0.2807017543859649	-0.62456140350877187	-0.27192982456140352	0.54210526315789476
40232	-0.046783625730994198	-0.28947368421052633	-0.37105263157894741	-0.34736842105263155	0.82631578947368411	0.036842105263157898	-0.13596491228070179
40233	-0.17178362573099412	-0.25877192982456138	-0.13947368421052631	-0.71491228070175428	0.27456140350877195	-0.33684210526315789	0.14473684210526314
40234	-0.18625730994152045	-0.33947368421052626	-0.70877192982456139	-0.049122807017543846	-0.016666666666666663	-0.012280701754385965	0.0087719298245614308
40235	0.16067251461988305	0.18333333333333332	-0.011403508771929832	0.20877192982456139	0.31491228070175437	0.30263157894736842	-0.034210526315789476
40236	-0.16432748538011696	-0.72807017543859653	0.43070175438596492	-0.42982456140350878	-0.012280701754385961	0.32192982456140351	-0.56842105263157894
40237	-0.13143274853801168	-0.32192982456140351	-0.23859649122807017	-0.42192982456140349	0.48508771929824562	0.19824561403508772	-0.48947368421052634
40238	0.087573099415204678	0.018421052631578949	0.053508771929824506	0.25964912280701752	0.15877192982456145	0.3298245614035088	-0.29473684210526313
40239	-0.17880116959064329	-0.062280701754385964	-0.82192982456140351	-0.3780701754385965	0.21052631578947367	-0.082456140350877186	0.061403508771929835
40240	0.062573099415204683	0.27192982456140347	-0.13508771929824559	-0.10438596491228069	-0.00087719298245614308	0.014912280701754377	0.32894736842105265
40241	-0.01549707602339182	0.26315789473684209	0.37719298245614036	-0.17456140350877195	-0.13333333333333336	-0.256140350877193	-0.16929824561403509
40242	0.054385964912280725	0.22719298245614036	-0.14035087719298245	0.36052631578947369	-0.025438596491228066	0.68333333333333335	-0.77894736842105261
40243	-0.30847953216374263	-0.63596491228070173	-0.57543859649122808	-1.0280701754385966	-0.36929824561403507	0.15789473684210525	0.59999999999999998
40244	0.13859649122807016	-0.48070175438596491	0.066666666666666666	0.5491228070175439	0.1763157894736842	0.60789473684210527	-0.08771929824561403
40245	-0.11096491228070175	-0.2982456140350877	0.17543859649122806	-0.42894736842105258	-0.58859649122807012	0.46666666666666667	0.0078947368421052461
40246	0.10307017543859649	0.007017543859649103	0.26228070175438595	-0.098245614035087719	-0.0061403508771929877	0.1710526315789474	0.28245614035087718
40247	-0.027923976608187129	0.014035087719298234	0.36754385964912284	-0.13508771929824559	-0.26666666666666666	0.31666666666666665	-0.46403508771929824
40248	-0.12105263157894737	-0.23333333333333334	-0.0043859649122806876	-0.090350877192982459	-0.10877192982456135	-0.075438596491228083	-0.21403508771929822
40249	0.14546783625730994	0.25350877192982457	0.2078947368421053	0.17719298245614035	0.18684210526315792	-0.0078947368421052651	0.055263157894736833
40250	0.0065789473684210549	0.027192982456140352	-0.27719298245614032	-0.2192982456140351	-0.14649122807017545	0.20964912280701753	0.44561403508771935
40251	0.093128654970760241	-0.09561403508771929	0.59912280701754383	0.50964912280701746	0.4692982456140351	-0.2868421052631579	-0.63684210526315788
40252	0.075292397660818702	-0.34473684210526317	0.48859649122807014	-0.099999999999999978	0.24122807017543857	0.17192982456140352	-0.0052631578947368585
40253	-0.068859649122807023	-0.52894736842105261	-0.19649122807017544	0.31666666666666665	-0.26315789473684215	0.51140350877192975	-0.25263157894736843
40254	0.09269005847953217	0.34473684210526317	-0.60438596491228069	-0.14298245614035088	0.15263157894736842	0.42807017543859649	0.3780701754385965
40255	0.37704678362573096	0.29561403508771933	0.28508771929824561	0.59385964912280698	0.37631578947368421	0.24210526315789474	0.46929824561403505
40256	0.14312865497076024	0.4201754385964912	0.11403508771929825	0.17894736842105263	-0.0078947368421052599	0.033333333333333326	0.12017543859649123
40257	-0.24473684210526317	0.13421052631578947	0.23947368421052628	-0.5859649122807018	-0.64385964912280702	0.094736842105263147	-0.7070175438596491
40258	0.037280701754385963	-0.36842105263157898	0.44122807017543864	0.26403508771929823	0.22105263157894736	-0.25087719298245614	-0.083333333333333315
40259	-0.1257309941520468	-0.37017543859649121	-0.2929824561403509	0.36052631578947369	-0.14999999999999999	0.05438596491228069	-0.35614035087719298
40260	0.10994152046783623	0.5429824561403509	0.078070175438596484	-0.093859649122807032	0.48070175438596491	0.19649122807017547	-0.54473684210526319
40261	0.12675438596491226	-0.00964912280701756	0.64385964912280702	-0.44385964912280707	0.30087719298245613	0.038596491228070171	0.23070175438596491
40262	0.0046783625730994023	-0.084210526315789472	-0.39824561403508774	0.075438596491228083	0.22105263157894733	0.14035087719298245	0.073684210526315741
40263	0.016081871345029228	-0.21491228070175439	-0.18684210526315789	0.082456140350877186	0.036842105263157884	0.18771929824561404	0.19122807017543858
40264	0.16798245614035087	0.27631578947368424	-0.23245614035087725	0.35614035087719298	0.34035087719298251	-0.20438596491228073	0.47192982456140348
40265	0.24912280701754386	0.27456140350877195	0.21929824561403508	-0.035087719298245619	0.44473684210526315	0.45526315789473681	0.13596491228070179
40266	0.096929824561403519	0.20438596491228073	0.17105263157894735	-0.041228070175438593	-0.25614035087719295	-0.039473684210526314	0.5429824561403509
40267	0.0019005847953216248	0.36403508771929827	-0.39122807017543865	0.36052631578947369	0.046491228070175444	0.31140350877192985	-0.67982456140350878
40268	-0.027631578947368434	0.13596491228070176	-0.22982456140350876	-0.43596491228070178	0.29912280701754385	-0.36754385964912284	0.43245614035087721
40269	-0.25657894736842102	0.0061403508771929877	-0.49035087719298243	-0.32807017543859651	-0.0061403508771929738	-0.45789473684210524	-0.26315789473684209
40270	-0.061403508771929821	0.20263157894736844	-0.64210526315789473	0.41929824561403506	-0.16842105263157894	0.16403508771929823	-0.34385964912280698
40271	-0.11432748538011696	0.36754385964912284	0.15964912280701754	-0.29122807017543861	-0.25	-0.77631578947368418	0.10438596491228071
40272	0.1038011695906433	0.17456140350877192	-0.036842105263157898	0.52631578947368429	0.8710526315789473	-0.032456140350877183	-0.87982456140350873
40273	-0.16271929824561401	-0.25350877192982457	-0.090350877192982404	0.33245614035087717	-0.37280701754385964	-0.40789473684210525	-0.18421052631578949
40274	0.20029239766081872	0.13333333333333333	0.1526315789473684	0.5859649122807018	-0.29035087719298247	0.48333333333333339	0.1368421052631579
40275	-0.1422514619883041	-0.36140350877192984	0.3780701754385965	-0.54473684210526319	-0.27982456140350875	0.035087719298245626	-0.080701754385964913
40276	-0.070467836257309929	-0.56929824561403508	-0.34912280701754383	0.085087719298245601	0.18070175438596489	0.26578947368421052	-0.035964912280701755
40277	0.066812865497076004	-0.032456140350877197	0.40789473684210525	0.11666666666666667	0.27631578947368424	-0.2157894736842105	-0.15175438596491228
40278	-0.076461988304093551	-0.32105263157894737	0.25438596491228072	-0.18333333333333332	-0.40701754385964911	-0.069298245614035081	0.26754385964912281
40279	-0.27938596491228074	0.23771929824561402	-0.42456140350877192	-0.26929824561403515	-0.15350877192982457	-0.25701754385964914	-0.80964912280701762
40280	-0.013304093567251438	0.051754385964912282	-0.38070175438596493	0.49210526315789477	-0.89298245614035077	0.34912280701754383	0.30087719298245613
40281	0.029385964912280696	-0.49035087719298243	0.22807017543859648	0.64824561403508763	-0.013157894736842091	-0.35087719298245612	0.15438596491228071
40282	0.28625730994152049	0.59035087719298251	0.83508771929824555	0.40877192982456145	-0.46491228070175439	0.10877192982456139	0.23947368421052631
40283	0.089766081871345049	0.45263157894736838	-0.078947368421052641	0.35087719298245618	-0.13684210526315788	0.080701754385964913	-0.12982456140350879
40284	-0.05453216374269005	-0.013157894736842091	-0.057894736842105263	-0.27192982456140352	0.091228070175438616	0.26842105263157895	-0.34385964912280698
40285	-0.18172514619883043	-0.21491228070175439	-0.099122807017543862	-0.33771929824561409	-0.25087719298245614	-0.41842105263157897	0.23070175438596494
40286	0.080116959064327489	-0.60175438596491226	-0.057894736842105249	0.077192982456140313	0.25263157894736843	0.26666666666666672	0.54385964912280704
40287	0.051754385964912296	-0.092105263157894732	0.0026315789473684292	0.18421052631578952	0.0070175438596491169	0.20614035087719298	0.0026315789473684292
40288	-0.024561403508771923	0.068421052631578938	0.06666666666666668	0.36666666666666664	0.23157894736842105	-0.45526315789473687	-0.42543859649122806
40289	0.22690058479532163	0.012280701754385968	0.35438596491228075	0.23070175438596491	0.16403508771929826	0.17543859649122806	0.42456140350877197
40290	0.087426900584795339	-0.30964912280701751	0.29122807017543856	0.70350877192982453	-0.32631578947368423	0.15350877192982457	0.012280701754385963
40291	0.21038011695906431	-0.081578947368421029	0.57982456140350869	-0.13157894736842107	0.4263157894736842	0.42894736842105263	0.040350877192982443
40292	-0.10570175438596491	-0.2929824561403509	-0.11842105263157895	-0.21403508771929824	-0.26491228070175438	0.10964912280701752	0.14649122807017542
40293	0.15102339181286548	0.46403508771929824	0.0070175438596491446	0.54561403508771922	-0.46578947368421053	-0.0052631578947368446	0.36052631578947369
40294	0.13172514619883038	-0.20175438596491227	-0.076315789473684226	0.45263157894736844	0.4447368421052631	-0.26403508771929829	0.43508771929824563
40295	0.062134502923976591	-0.12719298245614036	0.093859649122807032	0.23245614035087717	0.069298245614035081	0.06666666666666668	0.037719298245613986
40296	-0.2365497076023392	-0.13947368421052631	-0.20087719298245615	0.059649122807017549	-0.34210526315789475	-0.53508771929824561	-0.26140350877192986
40297	-0.20263157894736841	-0.29736842105263156	0.1131578947368421	0.19473684210526312	-0.18684210526315792	-0.3666666666666667	-0.67280701754385963
40298	-0.026023391812865504	-0.20263157894736844	0.27368421052631575	-0.085964912280701744	0.36052631578947369	0.013157894736842118	-0.51491228070175443
40299	-0.31944444444444448	0.5	-0.43070175438596492	0.014035087719298251	-0.83245614035087723	-0.54210526315789476	-0.62543859649122813
40300	0.082602339181286552	0.14298245614035088	0.05877192982456142	-0.070175438596491224	0.10614035087719299	0.082456140350877172	0.17543859649122809
40301	-0.017690058479532162	0.40263157894736845	0.30350877192982456	-0.13157894736842102	0.24298245614035091	-0.55000000000000004	-0.37368421052631584
40302	0.1179824561403509	0.14736842105263159	0.10964912280701757	-0.11403508771929821	-0.14473684210526316	0.2982456140350877	0.41140350877192983
40303	-0.033479532163742685	0.09561403508771929	0.10964912280701754	0.23508771929824562	0.48508771929824562	-0.52017543859649118	-0.60614035087719298
40304	-0.22032163742690059	-0.26578947368421052	-0.13859649122807016	-0.22017543859649122	0.067543859649122823	-0.33859649122807017	-0.4263157894736842
40305	-0.20672514619883042	-0.068421052631578938	-0.021052631578947378	-0.12280701754385964	-0.37543859649122807	-0.39385964912280702	-0.25877192982456143
40306	-0.085233918128654954	-0.20877192982456139	0.053508771929824561	0.12543859649122807	-0.46754385964912282	-0.14385964912280702	0.12982456140350879
40307	0.24707602339181289	0.17280701754385969	0.15789473684210525	-0.38684210526315788	0.47631578947368425	0.31929824561403508	0.74298245614035097
40308	-0.09576023391812867	0.4201754385964912	0.047368421052631574	0.11403508771929821	-0.50789473684210529	-0.52105263157894732	-0.12719298245614036
40309	0.076023391812865479	-0.12192982456140351	-0.045614035087719329	0.45526315789473681	0.11666666666666665	-0.3473684210526316	0.39912280701754388
40310	0.15774853801169589	-0.26491228070175438	-0.090350877192982432	0.55000000000000004	0.14561403508771931	0.75789473684210518	-0.15175438596491225
40311	-0.061111111111111088	-0.17368421052631577	0.51929824561403515	-0.18859649122807015	-0.11842105263157895	0.11403508771929825	-0.51929824561403504
40312	0.02997076023391812	-0.17807017543859649	-0.091228070175438603	0.11491228070175438	-0.0078947368421052738	-0.25877192982456143	0.60087719298245612
40313	0.047660818713450293	-0.023684210526315808	0.2192982456140351	-0.20263157894736844	0.088596491228070173	0.050877192982456132	0.15350877192982457
40314	0.0347953216374269	-0.3298245614035088	-0.31228070175438594	0.015789473684210527	0.34561403508771926	0.37894736842105259	0.11052631578947372
40315	-0.024707602339181289	-0.15000000000000002	-0.45877192982456139	0.23596491228070177	-0.52105263157894732	0.13771929824561402	0.60789473684210527
40316	-0.23552631578947367	-0.39122807017543859	-0.021052631578947364	-0.38157894736842102	0.00087719298245614655	-0.15526315789473685	-0.46491228070175439
40317	-0.102046783625731	-0.29122807017543861	0.040350877192982443	-0.28947368421052633	-0.34385964912280703	0.22807017543859648	0.043859649122807043
40318	-0.18640350877192982	0.14210526315789473	-0.39824561403508774	-0.26842105263157889	-0.14912280701754382	-0.34298245614035083	-0.10175438596491229
40319	0.19970760233918128	-0.16491228070175437	0.28333333333333333	0.59122807017543855	0.032456140350877183	0.20175438596491227	0.25438596491228072
40320	-0.031432748538011708	0.31666666666666665	-0.72719298245614028	0.38070175438596487	0.085087719298245615	0.38859649122807016	-0.63245614035087727
40321	0.17529239766081872	0.36140350877192984	0.0017543859649122792	0.33947368421052632	0.30789473684210528	0.19122807017543858	-0.15000000000000002
40322	-0.32309941520467839	-0.85877192982456141	-0.11228070175438598	-0.47105263157894733	-0.044736842105263158	0.0026315789473684015	-0.45438596491228067
40323	0.22368421052631582	-0.16228070175438597	0.067543859649122809	0.67192982456140349	0.52280701754385972	0.053508771929824575	0.18859649122807018
40324	0.062134502923976619	0.31929824561403508	-0.15964912280701754	-0.46052631578947367	-0.7131578947368421	0.72368421052631582	0.66315789473684217
40325	-0.087865497076023383	-0.31842105263157894	0.17807017543859649	-0.5491228070175439	-0.19035087719298244	0.64122807017543859	-0.28859649122807018
40326	0.028801169590643272	0.43157894736842106	-0.38947368421052631	-0.14912280701754385	0.070175438596491224	-0.39385964912280702	0.60350877192982455
40327	0.28026315789473683	0.23947368421052631	0.48508771929824562	0.0026315789473684015	-0.036842105263157926	0.17280701754385963	0.81842105263157894
40328	-0.16228070175438594	0.32543859649122808	-0.57456140350877194	-0.07456140350877194	-0.053508771929824561	-0.028947368421052611	-0.56754385964912279
40329	0.025438596491228076	0.045614035087719329	-0.13596491228070173	0.07017543859649121	0.15350877192982457	-0.16140350877192983	0.18070175438596492
40330	0.082456140350877186	0.26754385964912275	-0.25701754385964914	0.12894736842105264	0.31140350877192979	-0.35526315789473684	0.39912280701754388
40331	-0.1391812865497076	0.059649122807017549	-0.096491228070175461	-0.32456140350877194	-0.21754385964912276	0.091228070175438589	-0.34736842105263155
40332	0.18961988304093566	0.1131578947368421	-0.00087719298245614308	-0.22368421052631579	0.52192982456140347	0.48859649122807014	0.23859649122807017
40333	0.15511695906432749	0.096491228070175433	0.28245614035087718	0.61315789473684212	0.061403508771929835	-0.44649122807017549	0.3236842105263158
40334	-0.018274853801169586	0.14473684210526316	-0.13684210526315788	-0.17280701754385966	-0.049122807017543846	0.19035087719298244	-0.085964912280701744
40335	-0.2412280701754386	-0.67368421052631589	-0.21052631578947367	-0.27807017543859652	0.17105263157894737	-0.45701754385964916	0.00087719298245615696
40336	0.05570175438596494	-0.11491228070175438	0.28859649122807018	0.23333333333333334	-0.18859649122807015	0.55701754385964919	-0.44122807017543864
40337	-0.166812865497076	-0.34649122807017541	-0.6210526315789473	-0.24298245614035088	-0.23947368421052628	0.12017543859649124	0.32894736842105265
40338	-0.1051169590643275	0.18508771929824561	-0.080701754385964899	-0.26140350877192986	-0.61491228070175441	0.14298245614035088	-0.0017543859649122862
40339	-0.17002923976608189	-0.89035087719298245	0.48947368421052628	-0.2385964912280702	0.69561403508771924	-0.59561403508771926	-0.48070175438596491
40340	0.036549707602339179	0.017543859649122806	-0.29561403508771927	0.026315789473684209	0.28859649122807018	0.34999999999999998	-0.1675438596491228
40341	-0.05307017543859649	0.1280701754385965	-0.10438596491228069	-0.44736842105263164	0.20087719298245615	0.43333333333333335	-0.52894736842105261
40342	-0.11228070175438602	-0.0412280701754386	0.37456140350877193	-1.0456140350877194	0.6271929824561403	-0.37192982456140355	-0.21666666666666662
40343	0.023099415204678342	-0.35087719298245612	0.31842105263157894	0.34736842105263155	0.27719298245614032	-0.76578947368421058	0.31228070175438594
40344	-0.082309941520467847	-0.14999999999999999	0.20438596491228067	0.053508771929824575	-0.26403508771929829	-0.0078947368421052599	-0.3298245614035088
40345	0.14576023391812865	-0.31666666666666665	0.25877192982456143	0.34824561403508769	0.64035087719298245	-0.19385964912280707	0.13771929824561402
40346	0.18654970760233916	0.45877192982456139	0.47280701754385968	-0.21140350877192982	0.14210526315789473	0.064912280701754366	0.19210526315789472
40347	-0.029532163742690049	0.14824561403508771	-0.50701754385964914	-0.69210526315789478	0.085087719298245629	0.74035087719298243	0.048245614035087703
40348	0.045175438596491237	0.19122807017543858	-0.11929824561403507	-0.30789473684210522	0.48596491228070177	0.15964912280701751	-0.13859649122807016
40349	0.12982456140350876	0.59210526315789469	0.26754385964912281	-0.66578947368421049	-0.13947368421052633	0.41929824561403506	0.30526315789473685
40350	-0.10540935672514622	-0.21228070175438596	-0.10526315789473684	0.38596491228070173	-0.69824561403508778	-0.18157894736842106	0.17894736842105263
40351	-0.039035087719298235	0.083333333333333343	-0.27719298245614032	-0.16929824561403509	0.14649122807017545	0.042105263157894729	-0.059649122807017542
40352	-0.09108187134502925	0.23508771929824562	-0.35789473684210527	-0.072807017543859653	0.01578947368421052	-0.48508771929824562	0.11842105263157894
40353	0.085526315789473714	0.12105263157894736	0.57456140350877194	-0.34824561403508769	0.03157894736842104	-0.13684210526315788	0.27105263157894738
40354	-0.05614035087719297	0.039473684210526327	0.3842105263157895	-0.019298245614035092	-0.0394736842105263	-0.2929824561403509	-0.40877192982456134
40355	0.065350877192982437	0.15526315789473685	0.26052631578947366	0.10877192982456144	0.044736842105263158	0.49824561403508771	-0.67543859649122806
40356	0.015935672514619876	0.22807017543859651	0.19385964912280701	-0.29035087719298247	-0.18508771929824563	0.20350877192982458	-0.054385964912280704
40357	-0.0032163742690058394	-0.31403508771929822	0.37982456140350879	0.06666666666666668	0.2070175438596491	-0.051754385964912275	-0.30701754385964913
40358	0.06271929824561405	-0.069298245614035081	0.85350877192982455	-0.44473684210526315	0.14736842105263165	-0.0078947368421052426	-0.10263157894736842
40359	-0.088157894736842116	-0.4885964912280702	-0.25087719298245614	-0.52894736842105261	0.30087719298245613	0.66666666666666663	-0.22807017543859651
40360	0.01213450292397659	0.13771929824561402	0.70614035087719296	0.14912280701754388	-0.256140350877193	-0.25964912280701757	-0.40438596491228074
40361	-0.26827485380116961	-0.43508771929824563	0.33421052631578951	-0.13859649122807016	-0.51578947368421058	-0.76052631578947372	-0.093859649122807004
40362	0.14005847953216374	0.33245614035087717	-0.12982456140350873	-0.58157894736842097	0.51315789473684204	0.1307017543859649	0.57543859649122808
40363	0.062865497076023402	0.17192982456140354	-0.33684210526315783	-0.15000000000000002	0.52543859649122804	0.18245614035087721	-0.015789473684210527
40364	0.14356725146198832	0.59561403508771926	-0.14210526315789473	0.31228070175438594	0.12105263157894737	0.0061403508771929738	-0.03157894736842104
40365	-0.13099415204678364	-0.68333333333333335	-0.24561403508771931	-0.46754385964912282	0.43157894736842106	-0.20263157894736844	0.38157894736842107
40366	-0.11418128654970761	0.47017543859649125	-0.38245614035087722	-0.076315789473684226	-0.31403508771929822	-0.22894736842105262	-0.15350877192982454
40367	-0.023684210526315769	-0.15350877192982454	-0.6640350877192982	-0.07280701754385964	0.53859649122807018	0.26842105263157895	-0.05877192982456142
40368	-0.0057017543859649066	-0.36228070175438598	0.10789473684210527	0.0043859649122807015	0.24035087719298248	0.16052631578947368	-0.18508771929824561
40369	0.12441520467836258	0.56052631578947365	-0.0035087719298245619	0.23333333333333334	-0.27280701754385961	0.070175438596491224	0.1587719298245614
40370	-0.078947368421052627	-0.065789473684210537	0.16842105263157894	-0.11842105263157895	-0.37368421052631579	-0.048245614035087717	-0.035964912280701755
40371	-0.15365497076023393	0.1175438596491228	-0.0078947368421052738	-0.01578947368421052	-0.61842105263157898	0.30000000000000004	-0.69736842105263164
40372	0.014912280701754377	-0.58333333333333337	0.064912280701754393	0.2868421052631579	-0.46929824561403505	0.11578947368421055	0.67456140350877192
40373	0.017251461988304084	0.040350877192982457	0.29649122807017547	-0.17543859649122806	0.40175438596491225	-0.72192982456140353	0.26228070175438595
40374	-0.017836257309941525	0	-0.050000000000000003	0.094736842105263161	0.2982456140350877	-0.60087719298245612	0.15087719298245614
40375	0.035526315789473677	0.1219298245614035	0.15789473684210525	0.021929824561403494	-0.15526315789473683	0.22719298245614036	-0.16052631578947368
40376	-0.29517543859649126	-0.53771929824561404	0.034210526315789469	-0.2982456140350877	-0.32543859649122808	-0.14035087719298245	-0.50350877192982457
40377	-0.023538011695906424	0.0070175438596491446	0.088596491228070201	0.42543859649122806	-0.10087719298245612	-0.19473684210526315	-0.3666666666666667
40378	-0.098391812865497072	-0.21578947368421053	-0.10263157894736843	-0.048245614035087724	-0.16842105263157894	0.34912280701754383	-0.40438596491228068
40379	-0.11695906432748537	-0.0052631578947368411	-0.33421052631578946	-0.48245614035087719	0.14912280701754385	0.11666666666666667	-0.14561403508771931
40380	0.13786549707602339	-0.30000000000000004	0.27280701754385966	0.46403508771929824	0.26491228070175438	0.030701754385964904	0.094736842105263175
40381	0.085087719298245615	0.24912280701754386	0.22456140350877188	-0.36754385964912278	0.1307017543859649	0.29649122807017547	-0.022807017543859651
40382	0.028216374269005823	0.15087719298245611	-0.22982456140350876	-0.33771929824561403	0.10877192982456141	0.4982456140350876	-0.021052631578947364
40383	-0.19035087719298247	-0.47807017543859648	-0.24912280701754386	0.2017543859649123	-0.27280701754385966	0.21842105263157896	-0.56228070175438594
40384	-0.10453216374269007	0.16228070175438597	0.21754385964912279	-0.11754385964912281	0.18157894736842106	-0.45350877192982453	-0.61754385964912284
40385	0.22704678362573102	0.43947368421052629	0.076315789473684226	0.27631578947368418	0.28508771929824561	0.071052631578947367	0.21403508771929824
40386	0.20029239766081874	-0.019298245614035078	-0.010526315789473682	0.26666666666666666	0.45087719298245615	0.17280701754385969	0.3412280701754386
40387	-0.1928362573099415	0.1991228070175439	-0.31578947368421051	0.021052631578947378	0.35789473684210527	-0.23947368421052628	-1.1798245614035088
40388	0.13099415204678364	0.071052631578947367	0.054385964912280704	0.40526315789473683	0.49912280701754386	0.026315789473684209	-0.27017543859649124
40389	-0.19254385964912282	0.11754385964912281	0.2192982456140351	0.053508771929824561	-0.22280701754385965	-0.62543859649122813	-0.69736842105263164
40390	0.082894736842105257	-0.30701754385964913	0.46491228070175439	-0.31052631578947371	0.08771929824561403	0.3043859649122807	0.25789473684210529
40391	-0.11286549707602338	-0.22631578947368419	-0.12456140350877187	0.58771929824561409	-0.19649122807017544	-0.17105263157894735	-0.54649122807017547
40392	-0.091228070175438616	-0.6210526315789473	-0.013157894736842105	-0.46228070175438596	0.77543859649122804	-0.098245614035087719	-0.1280701754385965
40393	0.045467836257309935	-0.32017543859649122	0.13245614035087719	0.066666666666666666	0.18684210526315786	0.37631578947368421	-0.16929824561403511
40394	-0.029093567251461994	0.45087719298245615	-0.42456140350877192	0.19210526315789472	0.13508771929824562	-0.33684210526315794	-0.19122807017543858
40395	-0.14108187134502922	-0.42982456140350878	0.089473684210526316	-0.89385964912280702	0.31403508771929822	0.27017543859649124	-0.19649122807017544
40396	0.034649122807017547	0.38245614035087722	0.23771929824561405	-0.0026315789473684015	-0.029824561403508767	-0.099999999999999992	-0.27982456140350881
40397	0.035818713450292396	-0.22017543859649122	0.22280701754385968	-0.3728070175438597	0.23070175438596491	0.10701754385964912	0.2473684210526316
40398	0.097514619883040929	0.1236842105263158	0.16140350877192983	0.39473684210526316	0.21052631578947367	0.11228070175438595	-0.41754385964912283
40399	-0.036257309941520474	0.47192982456140348	-0.5368421052631579	0.051754385964912275	0.40263157894736845	-0.5429824561403509	-0.06403508771929825
40400	0.039619883040935673	-0.0087719298245613753	0.14824561403508768	1.3877787807814457e-17	-0.1526315789473684	-0.022807017543859647	0.27368421052631581
40401	-0.0330409356725146	0.066666666666666707	0.27894736842105261	0.085964912280701758	-0.19649122807017544	-0.58157894736842097	0.14824561403508774
40402	0.10540935672514622	0.1991228070175439	-0.059649122807017549	-0.24210526315789474	0.36315789473684212	0.12105263157894738	0.25087719298245614
40403	0.22412280701754383	0.52719298245614032	0.30614035087719299	0.64736842105263159	-0.0061403508771929738	-0.14298245614035088	0.013157894736842105
40404	0.057163742690058472	0.1280701754385965	-0.038596491228070177	-0.22105263157894736	0.31666666666666665	-0.085087719298245656	0.24298245614035091
40405	0.0062865497076023402	-0.30350877192982456	-0.0824561403508772	-0.66315789473684206	-0.022807017543859651	0.85087719298245612	0.25877192982456143
40406	-0.23786549707602345	-0.29736842105263156	-0.48245614035087719	-0.40614035087719302	0.13333333333333333	0.14122807017543859	-0.51578947368421058
40407	0.26900584795321636	0.13157894736842105	0.030701754385964952	-0.077192982456140341	0.73070175438596485	0.5429824561403509	0.25526315789473686
40408	0.1928362573099415	0.093859649122807032	0.38947368421052631	0.040350877192982457	-0.25350877192982457	0.38421052631578945	0.50263157894736843
40409	0.23040935672514617	0.29824561403508776	0.58508771929824566	-0.49122807017543862	0.56666666666666665	0.071929824561403538	0.35175438596491226
40410	0.17017543859649123	-0.094736842105263161	0.42456140350877192	-0.20964912280701756	0.16228070175438597	0.26228070175438595	0.47631578947368425
40411	0.14371345029239765	0.30964912280701756	-0.10263157894736841	0.41754385964912283	0.35526315789473684	0.07192982456140351	-0.18947368421052635
40412	0.056432748538011689	-0.19385964912280701	0.38947368421052631	0.22543859649122805	-0.10263157894736841	-0.34210526315789475	0.36228070175438593
40413	0.090935672514619884	-0.075438596491228055	0.21052631578947367	-0.089473684210526316	0.2929824561403509	-0.24912280701754383	0.45614035087719296
40414	0.052046783625731008	-0.035964912280701755	0.12631578947368421	0.48245614035087719	-0.4140350877192982	-0.013157894736842091	0.16666666666666666
40415	0.22456140350877193	-0.21754385964912279	0.033333333333333354	0.35175438596491226	0.077192982456140355	0.6210526315789473	0.48157894736842111
40416	-0.2583333333333333	-0.52192982456140347	-0.21140350877192984	-0.17192982456140352	-0.25964912280701752	-0.055263157894736847	-0.3298245614035088
40417	0.055994152046783631	-0.43333333333333335	-0.33070175438596494	-0.011403508771929804	0.38596491228070179	0.44912280701754387	0.27631578947368418
40418	-0.057602339181286537	-0.27894736842105261	-0.48245614035087719	0.034210526315789469	0.25263157894736843	0.10877192982456142	0.020175438596491242
40419	0.12573099415204678	-0.073684210526315796	-0.28859649122807018	0.32280701754385965	0.46666666666666667	-0.18596491228070172	0.51315789473684204
40420	-0.14824561403508774	-0.10964912280701755	-0.21842105263157896	-0.44298245614035087	0.26666666666666666	-0.38947368421052631	0.0043859649122806946
40421	0.18684210526315792	0.36228070175438598	0.72105263157894739	0.077192982456140341	-0.014912280701754377	-0.13596491228070176	0.11140350877192982
40422	-0.21885964912280698	-0.62982456140350873	0.16228070175438597	-0.14473684210526316	-0.042105263157894743	-0.10087719298245615	-0.55789473684210522
40423	-0.030555555555555558	-0.11754385964912281	-0.31228070175438594	0.53333333333333333	-0.16842105263157897	0.032456140350877197	-0.15087719298245611
40424	0.17397660818713453	-0.076315789473684226	-0.028947368421052611	0.5982456140350878	0.13245614035087722	0.43684210526315786	-0.018421052631578949
40425	0.35321637426900582	-0.26578947368421052	0.55087719298245619	0.26315789473684209	0.48245614035087719	0.59912280701754383	0.48947368421052634
40426	-0.079532163742690051	-0.19824561403508772	-0.37982456140350879	0.47807017543859648	0.39298245614035088	-0.13684210526315788	-0.6333333333333333
40427	0.009064327485380122	-0.42456140350877192	0.12894736842105264	0.28508771929824561	0.25175438596491229	-0.27017543859649124	0.083333333333333343
40428	0.043713450292397656	-0.11929824561403508	0.0061403508771929877	0.50877192982456143	-0.4201754385964912	-0.093859649122807032	0.38070175438596487
40429	0.010672514619883037	-0.048245614035087717	0.10000000000000002	0.18684210526315786	-0.44649122807017544	0.59736842105263155	-0.32543859649122808
40430	0.16666666666666671	0.15701754385964914	0.4201754385964912	-0.021052631578947351	0.16578947368421054	-0.12982456140350879	0.40789473684210531
40431	0.10701754385964912	0.1675438596491228	-0.080701754385964913	0.060526315789473706	0.035964912280701755	-0.025438596491228066	0.48421052631578942
40432	0.22456140350877193	0.38947368421052631	-0.43070175438596492	0.506140350877193	0.4885964912280702	-0.13157894736842105	0.52543859649122804
40433	-0.048099415204678364	-0.31842105263157894	-0.0078947368421052738	0.42280701754385963	-0.29561403508771927	-0.14999999999999997	0.060526315789473664
40434	-0.052485380116959059	-0.18157894736842103	0.070175438596491224	0.41052631578947374	-0.31315789473684208	-0.29210526315789476	-0.00877192982456141
40435	-0.038304093567251465	-0.25263157894736843	0.31491228070175437	-0.10789473684210528	-0.23070175438596491	-0.085964912280701744	0.13245614035087719
40436	-0.033040935672514621	-0.20964912280701753	-0.17543859649122806	0.35087719298245612	0.0052631578947368515	-0.014912280701754384	-0.15438596491228071
40437	-0.26608187134502925	-0.10964912280701752	-0.21403508771929824	-0.12982456140350876	-0.5368421052631579	-0.28333333333333333	-0.32280701754385965
40438	-0.095467836257309924	0.16052631578947368	0.1675438596491228	-0.4631578947368421	0.54561403508771933	-0.7868421052631579	-0.19649122807017541
40439	-0.17836257309941519	-0.49912280701754386	0.18684210526315789	-0.099999999999999992	-0.50526315789473686	-0.058771929824561392	-0.093859649122807004
40440	-0.19517543859649122	-0.39473684210526316	0.25964912280701752	0.34561403508771932	-0.44824561403508772	-0.45438596491228073	-0.47894736842105262
40441	-0.17821637426900583	0.24824561403508771	-0.52105263157894732	0.21578947368421053	-0.16754385964912283	-0.3719298245614035	-0.47280701754385962
40442	-0.073684210526315783	-0.065789473684210509	0.37982456140350873	-0.33859649122807017	0.41754385964912283	-0.60263157894736841	-0.23245614035087719
40443	-0.0040935672514619921	0.51754385964912286	-0.33333333333333337	-0.14649122807017545	-0.20964912280701753	-0.1956140350877193	0.34298245614035083
40444	-0.10292397660818713	0.021052631578947378	-0.12192982456140351	0.0017543859649122862	0.27368421052631575	-0.62631578947368416	-0.16578947368421054
40445	0.049269005847953219	-0.25350877192982457	-0.029824561403508781	0.51403508771929829	-0.19824561403508772	0.18684210526315789	0.076315789473684212
40446	0.37631578947368416	0.15614035087719297	0.65263157894736845	0.024561403508771909	0.78245614035087718	0.3043859649122807	0.33771929824561403
40447	-0.022807017543859665	0.068421052631578966	-0.81403508771929833	-0.045614035087719301	0.29649122807017547	0.27456140350877195	0.083333333333333315
40448	-0.25423976608187132	-0.46666666666666667	-0.45964912280701753	0.11403508771929824	0.17192982456140349	-1.0166666666666666	0.13157894736842105
40449	0.0043859649122806876	-0.40701754385964911	-0.095614035087719304	0.19298245614035087	-0.062280701754385964	0.59824561403508769	-0.20000000000000001
40450	0.0042397660818713394	-0.16842105263157897	0.26491228070175438	-0.027192982456140352	0.34298245614035089	-0.84999999999999998	0.4631578947368421
40451	0.063888888888888912	0.16052631578947371	-0.030701754385964897	-0.59736842105263155	0.45350877192982458	0.12631578947368421	0.27105263157894738
40452	-0.012134502923976609	-0.13771929824561402	0.28421052631578947	-0.32192982456140351	0.21140350877192982	0.33333333333333331	-0.44210526315789472
40453	-0.055116959064327488	-0.073684210526315783	-0.47456140350877191	-0.44824561403508772	0.56315789473684208	0.054385964912280697	0.048245614035087717
40454	-0.18274853801169591	-0.27456140350877195	-0.13859649122807016	-0.0096491228070175426	-0.22894736842105262	-0.23245614035087722	-0.21228070175438599
40455	0.12426900584795324	0.1342105263157895	-0.13684210526315788	0.27105263157894738	0.13947368421052631	0.15087719298245614	0.18684210526315786
40456	0.1445906432748538	0.083333333333333343	-0.2192982456140351	0.56491228070175437	0.50175438596491229	-0.14736842105263159	0.084210526315789486
40457	0.047660818713450293	0.0824561403508772	-0.17456140350877195	0.38070175438596487	0.32105263157894737	-0.07368421052631581	-0.24999999999999997
40458	0.13669590643274851	0.47982456140350876	0.04736842105263156	-0.078947368421052627	-0.32456140350877194	0.69912280701754381	-0.0026315789473684292
40459	0.11666666666666664	-0.037719298245614027	0.049999999999999989	0.22105263157894733	0.14649122807017539	0.38596491228070173	-0.065789473684210523
40460	-0.14897660818713451	-0.26403508771929829	0.15701754385964914	-0.16842105263157897	0.014912280701754377	-0.56929824561403508	-0.064035087719298237
40461	-0.12646198830409358	-0.48684210526315791	0.34210526315789475	0.16842105263157897	-0.25526315789473686	-0.045614035087719301	-0.48157894736842105
40462	-0.090350877192982473	-0.47017543859649119	-0.32807017543859651	0.15701754385964911	0.14649122807017545	0.16052631578947368	-0.20789473684210527
40463	-0.18991228070175437	-0.078070175438596512	-0.69824561403508767	-0.21578947368421053	-0.083333333333333343	-0.14649122807017545	0.082456140350877186
40464	0.15570175438596498	0.27105263157894743	0.18070175438596492	0.42456140350877197	0.37543859649122802	-0.36052631578947364	0.042982456140350886
40465	0.067836257309941514	0.027192982456140352	-0.15877192982456143	-0.0087719298245614273	0.074561403508771912	0.85087719298245612	-0.37807017543859645
40466	-0.14663742690058479	0.16140350877192983	-0.43245614035087721	-0.38245614035087722	0.043859649122807015	0.053508771929824589	-0.3236842105263158
40467	0.039327485380116968	-0.43859649122807021	-0.01666666666666667	-0.0052631578947368376	0.78245614035087718	0.33421052631578951	-0.4201754385964912
40468	0.25774853801169589	0.26754385964912281	0.35877192982456141	0.10964912280701752	0.30614035087719293	0.5368421052631579	-0.032456140350877183
40469	0.041228070175438614	0.24999999999999997	-0.11754385964912278	-0.41052631578947368	0.60000000000000009	-0.156140350877193	0.081578947368421056
40470	-0.017251461988304104	0.053508771929824561	-0.50526315789473686	-0.059649122807017535	0.30964912280701751	0.28596491228070176	-0.18771929824561404
40471	-0.27573099415204677	-0.2614035087719298	0.46491228070175439	-0.10964912280701754	-0.78596491228070176	-0.27807017543859652	-0.68421052631578949
40472	0.07587719298245614	0.43157894736842106	-0.092105263157894732	0.0061403508771930015	-0.067543859649122823	0.53596491228070176	-0.35877192982456141
40473	0.057163742690058451	-0.078947368421052627	0.60350877192982455	-0.31491228070175437	0.41228070175438591	0.57105263157894737	-0.85000000000000009
40474	0.12602339181286548	-0.40175438596491231	0.4456140350877193	-0.034210526315789497	0.36491228070175441	0.11754385964912284	0.26403508771929823
40475	-0.16198830409356726	-0.79210526315789476	0.49649122807017543	-0.68245614035087721	0.30701754385964908	-0.06403508771929825	-0.23684210526315788
40476	0.050877192982456153	-0.35175438596491226	0.23070175438596494	0.32017543859649122	0.17280701754385963	-0.45263157894736838	0.38596491228070173
40477	0.029093567251462005	-0.36929824561403513	0.28157894736842104	-0.2614035087719298	-0.48596491228070171	0.22017543859649125	0.78947368421052633
40478	0.24678362573099413	0.39385964912280702	0.14999999999999999	0.17894736842105263	0.27982456140350875	-0.071052631578947381	0.5491228070175439
40479	0.050438596491228053	-0.31052631578947371	0.17719298245614035	0.14122807017543859	-0.33859649122807023	0.36315789473684207	0.27017543859649124
40480	-0.073976608187134488	0.020175438596491235	-0.041228070175438586	0.05087719298245616	-0.24824561403508774	-0.23333333333333334	0.0078947368421052599
40481	0.1219298245614035	-0.00087719298245614308	-0.053508771929824589	0.58421052631578951	-0.50526315789473686	0.45438596491228067	0.25263157894736843
40482	0.091081871345029264	0.0087719298245613753	-0.021052631578947358	0.12719298245614036	-0.52192982456140347	0.51754385964912286	0.43596491228070178
40483	0.0071637426900584833	0.27017543859649124	0.16491228070175437	0.15087719298245611	-0.10350877192982458	-0.37105263157894741	-0.068421052631578938
40484	-0.21447368421052637	-0.14736842105263157	-0.6166666666666667	-0.36754385964912278	-0.26315789473684215	-0.20964912280701753	0.31754385964912279
40485	0.086549707602339196	-0.35614035087719298	-0.22105263157894733	0.45438596491228073	-0.042982456140350872	0.052631578947368418	0.63245614035087727
40486	0.029385964912280692	0.12017543859649121	0.035964912280701755	-0.10175438596491232	-0.026315789473684181	-0.30877192982456142	0.4570175438596491
40487	-0.054093567251461992	0.1710526315789474	-0.73684210526315796	-0.62631578947368427	0.17543859649122806	0.24473684210526314	0.44736842105263153
40488	-0.029532163742690059	-0.1280701754385965	-0.22368421052631579	-0.40350877192982459	0.43508771929824563	0.30350877192982456	-0.16052631578947368
40489	0.072076023391812863	-0.24912280701754386	0.22719298245614039	0.66491228070175434	0.0026315789473684154	-0.12807017543859647	-0.085087719298245656
40490	0.17412280701754387	0.60350877192982455	0.18157894736842106	-0.061403508771929821	0.041228070175438586	0.13859649122807019	0.14122807017543859
40491	0.29736842105263156	-0.13333333333333333	0.15614035087719294	0.54912280701754379	0.84473684210526323	0.25263157894736843	0.11491228070175438
40492	0.032456140350877176	0.064912280701754366	-0.008771929824561403	0.24122807017543857	0.487719298245614	-0.48947368421052628	-0.10087719298245615
40493	-0.036549707602339172	0.22280701754385965	-0.32894736842105265	-0.38157894736842102	0.18070175438596489	-0.10350877192982458	0.19122807017543858
40494	-0.030263157894736836	0.27368421052631575	0.27105263157894738	-0.09561403508771929	-0.43333333333333335	-0.00087719298245614308	-0.19649122807017544
40495	-0.14108187134502928	0.062280701754385936	-0.26315789473684215	-0.36315789473684212	-0.18508771929824558	0.16403508771929826	-0.26140350877192986
40496	-0.15672514619883041	0.065789473684210523	-0.70877192982456139	0.67192982456140349	-0.35877192982456141	-0.51754385964912286	-0.092982456140350889
40497	0.06622807017543858	0.34385964912280698	0.051754385964912282	-0.071929824561403538	-0.11315789473684212	0.32456140350877194	-0.13771929824561405
40498	-0.12470760233918131	0.19912280701754387	-0.38947368421052631	0.076315789473684226	-0.518421052631579	-0.61491228070175441	0.49912280701754386
40499	0.020760233918128649	0.33157894736842103	0.48771929824561405	-0.2614035087719298	-0.37105263157894736	-0.18947368421052632	0.12719298245614036
40500	0.2450292397660819	0.58245614035087723	0.057894736842105277	0.24561403508771931	0.14298245614035088	0.17192982456140352	0.26929824561403509
40501	0.0055555555555555636	-0.12017543859649123	-0.28947368421052633	0.48596491228070177	-0.089473684210526289	-0.13508771929824562	0.18157894736842106
40502	0.047222222222222228	0.092982456140350889	0.032456140350877197	-0.20789473684210524	0.53947368421052633	-0.20526315789473681	0.03157894736842104
40503	0.0095029239766081935	-0.2078947368421053	-0.22368421052631579	0.67017543859649131	-0.10087719298245615	-0.23947368421052634	0.1587719298245614
40504	0.26520467836257305	0.050000000000000044	0.18596491228070175	0.49912280701754386	0.40526315789473688	0.256140350877193	0.19473684210526315
40505	-0.015058479532163724	-0.81315789473684208	-0.16666666666666663	-0.13947368421052631	0.055263157894736847	0.50087719298245614	0.47280701754385962
40506	0.14137426900584796	0.43508771929824563	0.077192982456140341	0.19035087719298244	-0.066666666666666666	0.20087719298245613	0.011403508771929804
40507	-0.098830409356725157	-0.035964912280701755	-0.25526315789473686	0.11578947368421051	-0.3719298245614035	-0.31666666666666665	0.27105263157894738
40508	-0.20307017543859651	-0.20438596491228073	-0.56315789473684208	0.0824561403508772	0.10789473684210527	-0.4754385964912281	-0.16578947368421054
40509	0.23011695906432747	-0.2219298245614035	0.081578947368421056	0.53947368421052633	-0.21228070175438601	0.74736842105263157	0.44649122807017544
40510	-0.020906432748538002	0.35789473684210527	-0.036842105263157912	-0.25877192982456138	0.032456140350877211	0.32894736842105265	-0.5491228070175439
40511	0.27017543859649124	0.65701754385964917	0.26315789473684215	-0.0017543859649122584	0.44912280701754387	0.039473684210526327	0.21403508771929824
40512	0.035818713450292416	0.023684210526315808	-0.11666666666666667	0.46754385964912282	0.18859649122807018	-0.58947368421052626	0.24122807017543857
40513	-0.058479532163742687	-0.38245614035087716	0.02368421052631578	0.25964912280701752	-0.14035087719298242	-0.093859649122807004	-0.017543859649122806
40514	-0.089912280701754388	-0.019298245614035064	0.19473684210526312	-0.13596491228070173	-0.4684210526315789	0.067543859649122795	-0.17807017543859649
40515	0.099853801169590653	0.2447368421052632	-0.11929824561403507	0.35087719298245618	-0.43947368421052629	0.13245614035087716	0.42982456140350878
40516	0.020175438596491232	-0.10789473684210527	-0.46228070175438596	0.36842105263157893	0.1710526315789474	0.1763157894736842	-0.02456140350877193
40517	0.1093567251461988	0.085964912280701744	0.15438596491228068	-0.50964912280701757	0.4201754385964912	0.487719298245614	0.017543859649122778
40518	0.19926900584795323	0.50964912280701757	-0.38596491228070173	0.25	0.20438596491228073	0.37280701754385964	0.24473684210526314
40519	0.043713450292397656	0.78333333333333333	-0.45000000000000001	-0.070175438596491224	-0.024561403508771916	0.39210526315789473	-0.36842105263157893
40520	0.15687134502923977	-0.099122807017543876	-0.016666666666666663	0.69035087719298249	0.29298245614035084	0.29385964912280704	-0.22017543859649122
40521	-0.076900584795321622	-0.64473684210526316	-0.22631578947368419	0.27719298245614038	-0.10000000000000001	0.052631578947368418	0.17982456140350872
40522	0.12529239766081871	0.5307017543859649	0.092105263157894746	0.35087719298245618	-0.2868421052631579	-0.37543859649122802	0.44035087719298249
40523	0.08538011695906432	0.19298245614035089	-0.1763157894736842	0.040350877192982443	0.59298245614035083	-0.036842105263157898	-0.10087719298245615
40524	0.027339181286549708	-0.35175438596491226	-0.027192982456140345	0.40964912280701754	0.085087719298245601	-0.13070175438596493	0.17894736842105263
40525	-0.0046783625730994162	-0.042982456140350886	0.28245614035087718	-0.21140350877192982	0.12456140350877193	-0.19210526315789475	0.01140350877192986
40526	0.25833333333333336	-0.34561403508771926	-0.020175438596491235	0.38333333333333336	0.48070175438596491	0.46578947368421059	0.5859649122807018
40527	0.2614035087719298	0.24298245614035091	0.36140350877192984	0.31491228070175437	0.42719298245614035	0.24473684210526311	-0.022807017543859651
40528	0.12163742690058478	0.19298245614035087	0.099122807017543835	0.18859649122807015	0.33157894736842108	-0.47982456140350882	0.39736842105263159
40529	-0.12192982456140354	-0.2078947368421053	-0.44385964912280707	-0.22631578947368419	0.0052631578947368376	-0.13859649122807016	0.27982456140350875
40530	0.11622807017543861	-0.14561403508771931	-0.14035087719298245	0.2929824561403509	0.23333333333333334	0.19035087719298247	0.26666666666666666
40531	0.39692982456140352	0.65350877192982459	0.5552631578947369	0.13771929824561402	0.36228070175438598	0.16929824561403511	0.50350877192982457
40532	0.058333333333333348	0.09561403508771929	0.47280701754385962	0.13596491228070176	0.31315789473684208	0.17456140350877195	-0.84210526315789469
40533	0.056286549707602329	0.3350877192982456	0.0096491228070175461	-0.014035087719298261	-0.088596491228070173	0.1956140350877193	-0.099999999999999992
40534	-0.0092105263157894659	-0.0078947368421052599	0.4517543859649123	-0.46491228070175439	0.042105263157894757	0.00087719298245614308	-0.077192982456140369
40535	0.078508771929824556	0.17280701754385963	-0.12982456140350879	0.093859649122807004	-0.21578947368421053	0.014912280701754387	0.53508771929824561
40536	0.27690058479532165	-0.18157894736842106	0.26315789473684215	0.7131578947368421	0.25614035087719295	0.30877192982456148	0.30175438596491233
40537	-0.11432748538011694	-0.20350877192982458	0.54210526315789476	-0.6517543859649122	0.061403508771929828	-0.11140350877192982	-0.32280701754385965
40538	0.25964912280701752	-0.14561403508771931	0.16929824561403509	-0.00087719298245617083	0.71491228070175439	0.33596491228070174	0.48421052631578948
40539	-0.011111111111111112	-0.33070175438596489	0.40789473684210525	-0.16315789473684211	-0.057894736842105277	0.1192982456140351	-0.042105263157894743
40540	-0.046783625730994149	0.060526315789473692	0.16052631578947368	0.092982456140350889	-0.20438596491228073	-0.97280701754385968	0.58245614035087723
40541	-0.0035087719298245632	0.14035087719298248	-0.10789473684210527	0.12105263157894738	0.22894736842105262	0.016666666666666659	-0.42017543859649126
40542	0.0093567251461988271	-0.022807017543859644	-0.20614035087719301	0.4263157894736842	0.11052631578947367	-0.13157894736842105	-0.12017543859649121
40543	0.022807017543859654	-0.44210526315789472	0.43596491228070178	0.60263157894736841	0.033333333333333326	-0.39649122807017545	-0.096491228070175461
40544	-0.05058479532163742	0.31929824561403508	-0.73947368421052628	-0.12192982456140347	0.42807017543859649	-0.097368421052631604	-0.092105263157894732
40545	0.042690058479532146	0.43947368421052629	0.32280701754385965	-0.57280701754385965	0.40438596491228068	0.34736842105263155	-0.68508771929824563
40546	0.017543859649122789	-0.5552631578947369	0.22368421052631582	0.30877192982456136	0.48421052631578942	0.056140350877192963	-0.41228070175438591
40547	-0.076023391812865507	0.45789473684210524	-0.010526315789473689	-0.26666666666666666	0.035087719298245612	-0.60350877192982455	-0.068421052631578966
40548	-0.015204678362573118	-0.40438596491228074	-0.34736842105263155	0.098245614035087719	-0.27894736842105267	0.48596491228070177	0.35526315789473684
40549	-0.27324561403508768	-0.20614035087719296	0.1614035087719298	-0.56666666666666665	-0.52807017543859647	-0.7131578947368421	0.2131578947368421
40550	-0.14619883040935674	-0.061403508771929835	0.017543859649122806	-0.13157894736842105	0.017543859649122806	-0.34385964912280703	-0.37543859649122807
40551	-0.03888888888888889	0.10263157894736842	0.15087719298245614	-0.29561403508771933	-0.021052631578947351	0.092105263157894732	-0.26228070175438595
40552	0.060233918128654966	0.23508771929824562	0.55438596491228065	-0.12894736842105264	0.11842105263157895	0.027192982456140352	-0.44473684210526315
40553	0.10482456140350878	0.23596491228070177	-0.15789473684210525	-0.054385964912280718	0.3728070175438597	0.16228070175438597	0.070175438596491224
40554	0.12295321637426899	-0.44210526315789478	-0.02368421052631579	0.33421052631578951	0.21052631578947367	0.20701754385964913	0.4517543859649123
40555	0.10307017543859648	-0.3236842105263158	-0.49210526315789471	0.52807017543859647	0.55175438596491222	-0.035964912280701755	0.39035087719298245
40556	-0.091228070175438603	-0.69035087719298249	0.048245614035087717	0.32894736842105265	-0.090350877192982459	-0.2131578947368421	0.069298245614035081
40557	0.14312865497076024	0.072807017543859653	-0.10350877192982456	-0.042105263157894729	0.60087719298245612	0.37105263157894741	-0.040350877192982436
40558	-0.078947368421052655	-0.20614035087719298	0.07017543859649121	0.045614035087719301	-0.40701754385964917	-0.47368421052631582	0.49736842105263157
40559	-0.14444444444444446	-0.65789473684210531	-0.18508771929824558	0.20175438596491227	0.08771929824561403	-0.40438596491228074	0.091228070175438575
40560	0.29269005847953217	0.22631578947368419	0.18947368421052632	0.27719298245614032	0.014035087719298246	0.64122807017543859	0.40789473684210525
40561	-0.24195906432748537	-0.80877192982456148	-0.23070175438596491	0.21140350877192982	-0.33333333333333337	-0.42982456140350878	0.13947368421052631
40562	0.12134502923976608	-0.074561403508771953	0.28245614035087718	0.56578947368421051	0.14035087719298245	0.27017543859649124	-0.45614035087719296
40563	-0.16959064327485376	0.14473684210526316	-0.020175438596491235	-0.40964912280701754	-0.88157894736842102	0.41140350877192983	-0.262280701754386
40564	0.24312865497076022	0.27807017543859652	0.09736842105263159	0.44561403508771924	0.49122807017543862	-0.24298245614035088	0.38947368421052631
40565	0.015497076023391815	0.11491228070175438	0.31842105263157894	-0.84298245614035094	-0.30789473684210522	0.23333333333333334	0.57719298245614037
40566	0.083479532163742695	-0.035087719298245612	0.3236842105263158	0.15175438596491225	-0.47631578947368425	0.20000000000000001	0.33684210526315794
40567	0.17982456140350878	-0.097368421052631576	0.41666666666666663	0.018421052631578942	0.14473684210526316	0.32192982456140351	0.2745614035087719
40568	0.093274853801169608	-0.3657894736842105	0.44210526315789478	0.33421052631578946	0.506140350877193	-0.43859649122807015	0.08157894736842107
40569	-0.12061403508771928	0.37807017543859645	-0.86929824561403501	-0.060526315789473678	0.44298245614035087	-0.71052631578947367	0.09561403508771929
40570	0.16081871345029242	-0.059649122807017549	-0.13859649122807016	0.20877192982456141	0.010526315789473717	0.47017543859649125	0.47368421052631576
40571	0.1672514619883041	0.34035087719298246	-0.59561403508771926	0.34912280701754383	0.69649122807017549	0.49736842105263157	-0.28421052631578947
40572	0.1051169590643275	0.0017543859649123139	-0.018421052631578921	0.64473684210526316	-0.041228070175438614	-0.046491228070175444	0.090350877192982459
40573	-0.013011695906432766	-0.030701754385964952	-0.23333333333333334	-0.008771929824561403	0.32982456140350874	0.092982456140350861	-0.22807017543859648
40574	0.050877192982456153	-0.32543859649122808	0.14824561403508774	0.58333333333333337	0.049122807017543846	-0.37982456140350873	0.22982456140350876
40575	0.067105263157894723	-0.19473684210526321	0.20964912280701756	-0.087719298245614058	0.40614035087719302	0.47456140350877196	-0.40526315789473688
40576	-0.026461988304093558	-0.30614035087719299	-0.0078947368421052599	0.38333333333333336	0.10087719298245613	0.4885964912280702	-0.81754385964912279
40577	-0.089912280701754388	0.32456140350877194	-0.16052631578947368	-0.17456140350877192	0.18684210526315789	-0.78333333333333333	0.067543859649122809
40578	0.060233918128654966	-0.15438596491228071	-0.36842105263157898	0.40964912280701754	-0.094736842105263175	0.77280701754385972	-0.20350877192982458
40579	0.042543859649122794	-0.035964912280701755	0.25964912280701757	-0.37368421052631579	0.11228070175438595	0.487719298245614	-0.19473684210526318
40580	-0.036549707602339186	0.14649122807017542	0.23508771929824565	0.19912280701754387	0.15701754385964911	-0.23947368421052631	-0.71754385964912282
40581	-0.15219298245614035	-0.026315789473684209	-0.4456140350877193	-0.56052631578947365	0.25175438596491229	0.1921052631578947	-0.32456140350877194
40582	-0.13918128654970763	-0.31403508771929822	-0.3780701754385965	0.53421052631578947	-0.50438596491228072	-0.38333333333333336	0.21052631578947367
40583	0.011257309941520459	0.22719298245614034	-0.16052631578947371	-0.26666666666666666	0.014035087719298234	0.2807017543859649	-0.027192982456140338
40584	-0.1051169590643275	0.037719298245614027	0.39824561403508774	0.017543859649122813	-0.47017543859649125	-0.14561403508771931	-0.46842105263157896
40585	0.11432748538011694	-0.15614035087719297	0.42368421052631577	0.083333333333333329	0.026315789473684181	0.073684210526315796	0.2350877192982456
40586	-0.075000000000000025	0.055263157894736847	0.26228070175438595	0.12982456140350876	-0.10964912280701755	-0.2017543859649123	-0.5859649122807018
40587	0.0040935672514620007	0.021052631578947371	0.092105263157894746	-0.014035087719298234	-0.2921052631578947	0.10175438596491229	0.11578947368421053
40588	0.038596491228070157	-0.22017543859649125	0.098245614035087706	0.24561403508771928	-0.16754385964912283	-0.18333333333333335	0.45877192982456139
40589	-0.16111111111111112	0.02456140350877193	0.093859649122807018	-0.045614035087719301	-0.45087719298245615	-0.61140350877192984	0.022807017543859651
40590	-0.19122807017543861	-0.57017543859649122	-0.088596491228070173	0.42368421052631577	-0.71228070175438596	0.21491228070175439	-0.41491228070175434
40591	0.18391812865497079	0.41228070175438597	0.13771929824561402	0.13245614035087716	-0.0078947368421052322	0.31052631578947371	0.11842105263157894
40592	0.065789473684210537	-0.49473684210526314	0.0035087719298245723	0.010526315789473682	0.43333333333333335	0.59385964912280698	-0.15175438596491225
40593	-0.1179824561403509	-0.050877192982456146	-0.11403508771929824	0.65087719298245617	-0.83070175438596494	-0.25964912280701757	-0.10350877192982461
40594	-0.068713450292397657	-0.13421052631578945	-0.33245614035087717	0.33421052631578946	0.25526315789473686	-0.23333333333333334	-0.30175438596491228
40595	-0.27704678362573104	-0.35526315789473689	-0.49736842105263163	-0.75789473684210518	0.50087719298245614	-0.14473684210526316	-0.40789473684210525
40596	0.1010233918128655	0.24912280701754386	0.11140350877192981	0.18947368421052632	-0.15526315789473683	-0.10175438596491228	0.31315789473684208
40597	0.016959064327485368	-0.071052631578947367	0.029824561403508767	-0.065789473684210537	0.26491228070175438	-0.14824561403508774	0.09210526315789469
40598	-0.0695906432748538	-0.27017543859649124	0.062280701754385964	0.0412280701754386	0.4263157894736842	-0.72105263157894739	0.043859649122807029
40599	0.10190058479532164	0.20701754385964916	-0.17280701754385966	-0.063157894736842107	0.20789473684210527	0.077192982456140341	0.35526315789473684
40600	0.13494152046783628	-0.60263157894736841	0.25	0.23771929824561405	-0.30526315789473685	0.80175438596491233	0.42807017543859649
40601	0.0983918128654971	0.14824561403508774	0.39912280701754388	0.34210526315789475	-0.60350877192982455	0.2131578947368421	0.091228070175438603
40602	0.0019005847953216433	-0.1307017543859649	0.037719298245614034	-0.1307017543859649	0.58859649122807023	-0.12631578947368421	-0.22719298245614039
40603	-0.13128654970760234	-0.3412280701754386	0.012280701754385948	0.15000000000000002	-0.48245614035087719	0.11666666666666667	-0.24298245614035086
40604	0.093713450292397638	-0.041228070175438614	0.13421052631578947	0.18508771929824563	0.35000000000000003	-0.049122807017543867	-0.016666666666666663
40605	-0.14342105263157892	-0.29035087719298247	-0.38859649122807016	0.19385964912280701	-0.051754385964912282	-0.017543859649122806	-0.30614035087719299
40606	0.097953216374269028	-0.19385964912280701	0.11228070175438597	0.45175438596491235	0.093859649122807018	0.47982456140350882	-0.35614035087719298
40607	-0.28084795321637429	-0.85438596491228069	0.12017543859649124	0.1192982456140351	-0.51140350877192975	-0.22105263157894739	-0.33771929824561403
40608	0.12514619883040937	-0.28859649122807018	0.58771929824561409	0.34210526315789475	0.14298245614035088	0.013157894736842105	-0.04649122807017543
40609	-0.06710526315789471	-0.12280701754385964	0.41052631578947368	-0.71666666666666656	-0.12280701754385964	0.22456140350877193	-0.075438596491228083
40610	0.18698830409356723	0.42719298245614035	0.33070175438596489	0.28508771929824561	0.32105263157894737	-0.17719298245614035	-0.064912280701754393
40611	-0.13464912280701755	-0.10614035087719298	0.05438596491228069	-0.43596491228070178	0.011403508771929818	-0.25350877192982457	-0.078070175438596456
40612	-0.2077485380116959	0.0052631578947368446	-0.16578947368421054	-0.34736842105263155	-0.0061403508771929877	-0.47894736842105268	-0.25350877192982457
40613	0.15745614035087721	0.17017543859649126	0.38157894736842102	0.16578947368421054	0.016666666666666663	0.30877192982456142	-0.098245614035087719
40614	0.022953216374269003	0.2991228070175439	-0.35877192982456141	-0.12368421052631579	0.17543859649122806	-0.09561403508771929	0.24122807017543854
40615	-0.16154970760233919	-0.2991228070175439	0.060526315789473678	-0.31842105263157894	-0.028947368421052631	-0.38684210526315788	0.0035087719298245723
40616	0.034941520467836266	0.033333333333333354	0.06666666666666668	0.17017543859649123	-0.26929824561403509	-0.018421052631578921	0.22719298245614034
40617	-0.015204678362573101	0.2192982456140351	0.0017543859649122723	0.049122807017543846	-0.0078947368421052877	0.12105263157894737	-0.47456140350877191
40618	-0.19532163742690056	-0.22105263157894736	-0.13771929824561402	-0.37456140350877187	0.44385964912280701	-0.35701754385964907	-0.52543859649122804
40619	0.046198830409356705	0.47631578947368414	-0.13859649122807016	-0.16666666666666669	-0.30877192982456142	-0.17719298245614035	0.59210526315789469
40620	-0.154093567251462	-0.44824561403508767	-0.12105263157894737	0.35350877192982455	-0.024561403508771937	-0.44385964912280707	-0.24035087719298245
40621	-0.060526315789473678	-0.47105263157894739	-0.43947368421052624	0.33771929824561409	0.70350877192982453	-0.58421052631578951	0.090350877192982459
40622	0.00014619883040935719	-0.15175438596491228	-0.13508771929824559	0.33333333333333337	0.049122807017543846	-0.024561403508771923	-0.070175438596491252
40623	0.11578947368421051	-0.22456140350877193	0.20175438596491227	0.11842105263157894	0.23421052631578948	0.035964912280701734	0.3289473684210526
40624	0.064619883040935674	-0.15526315789473683	-0.044736842105263158	0.29210526315789476	-0.1368421052631579	-0.15614035087719297	0.58859649122807012
40625	0.088157894736842116	0.097368421052631576	-0.40964912280701754	-0.010526315789473682	0.26315789473684215	0.66666666666666674	-0.078070175438596512
40626	-0.018713450292397644	-0.10877192982456141	0.42017543859649126	-0.26754385964912281	0.038596491228070171	-0.41929824561403506	0.22456140350877196
40627	0.10058479532163744	0.32543859649122808	-0.30877192982456136	-0.048245614035087703	-0.18245614035087721	0.25964912280701757	0.55789473684210522
40628	0.016959064327485358	0.1982456140350877	0.237719298245614	-0.512280701754386	0.15175438596491231	-0.14649122807017545	0.17280701754385963
40629	0.12748538011695906	0.39649122807017545	0.25263157894736843	-0.29649122807017547	0.24385964912280703	0.1649122807017544	0.0035087719298245446
40630	0.21681286549707601	-0.078070175438596484	0.47807017543859648	0.25964912280701757	-0.11666666666666667	0.28508771929824561	0.47280701754385968
40631	-0.0058479532163742617	0.063157894736842107	0.091228070175438658	-0.39649122807017545	-0.14736842105263159	0.31228070175438599	0.042105263157894743
40632	0.04035087719298245	0.42280701754385963	-0.2219298245614035	0.38421052631578945	-0.15964912280701754	0.032456140350877183	-0.2157894736842105
40633	0.16798245614035087	-0.0026315789473684292	-0.14912280701754385	-0.028070175438596467	0.59999999999999998	-0.13245614035087722	0.72017543859649125
40634	-0.097222222222222224	-0.56842105263157894	0.40614035087719302	-0.31491228070175442	0.48859649122807014	-0.47105263157894739	-0.12368421052631579
40635	-0.11856725146198831	0.20350877192982456	-0.20263157894736838	-0.18684210526315789	-0.48596491228070177	-0.11403508771929827	0.07456140350877194
40636	0.032163742690058485	0.18859649122807021	-0.18508771929824563	0.13421052631578947	-0.34122807017543855	0.27894736842105261	0.11754385964912278
40637	-0.11900584795321635	-0.56228070175438594	-0.23684210526315791	-0.089473684210526344	-0.0061403508771930015	0.17280701754385969	0.0078947368421052877
40638	-0.028654970760233951	0.47982456140350882	0.05350877192982454	-0.35175438596491232	-0.2131578947368421	-0.59122807017543866	0.4508771929824561
40639	0.15526315789473683	0.51140350877192986	0.12368421052631579	0.33070175438596494	0.040350877192982443	-0.051754385964912275	-0.022807017543859651
40640	-0.098538011695906438	-0.41842105263157897	0.58508771929824566	0.16315789473684206	-0.32192982456140351	-0.039473684210526327	-0.55964912280701751
40641	-0.20687134502923976	-0.11228070175438597	-0.72807017543859653	0.15789473684210525	-0.44473684210526321	0.069298245614035095	-0.18333333333333332
40642	-0.0092105263157894832	-0.22719298245614036	0.11491228070175437	-0.63070175438596499	0.05614035087719299	0.66666666666666663	-0.035087719298245612
40643	-0.24678362573099413	-0.31403508771929822	0.065789473684210509	-0.040350877192982443	-0.10438596491228069	-0.15438596491228068	-0.93333333333333335
40644	0.046491228070175451	-0.20263157894736844	0.65175438596491231	-0.38421052631578945	-0.10087719298245613	-0.45438596491228073	0.76929824561403515
40645	0.19035087719298247	0.2929824561403509	-0.21140350877192982	0.43157894736842106	0.38421052631578945	0.33771929824561409	-0.092982456140350875
40646	-0.02938596491228072	0.028947368421052624	-0.54210526315789476	0.0035087719298245723	-0.073684210526315796	0.019298245614035092	0.38771929824561402
40647	0.035526315789473684	0.35438596491228069	-0.042982456140350872	0.1982456140350877	0.08771929824561403	-0.52719298245614032	0.14298245614035088
40648	0.035526315789473684	0.21403508771929827	0.025438596491228066	0.0824561403508772	-0.22105263157894733	0.36929824561403507	-0.25701754385964914
40649	-0.063596491228070193	0.27368421052631575	-0.59122807017543866	-0.14385964912280702	0.18596491228070172	-0.22719298245614031	0.12105263157894736
40650	0.13801169590643272	0.36666666666666664	-0.064912280701754366	0.45438596491228073	0.14473684210526316	-0.16754385964912286	0.094736842105263147
40651	0.014035087719298242	0.0096491228070175461	-0.48245614035087719	0.24561403508771928	0.19912280701754387	-0.022807017543859665	0.13508771929824565
40652	-0.028216374269005851	0.33596491228070174	-0.50263157894736843	0.28596491228070176	-0.37543859649122813	-0.11929824561403507	0.20614035087719301
40653	0.072807017543859667	-0.26228070175438595	-0.23596491228070177	0.43508771929824563	0.35350877192982461	0.12280701754385964	0.023684210526315794
40654	0.084210526315789472	0.18508771929824563	0.30526315789473685	-0.0052631578947368585	-0.11929824561403507	0.24824561403508774	-0.10877192982456141
40655	0.1128654970760234	0.46140350877192987	0.40263157894736845	-0.10789473684210527	-0.4631578947368421	0.0078947368421052599	0.37631578947368416
40656	0.15219298245614035	0.016666666666666663	0.12017543859649124	0.039473684210526307	0.19035087719298244	0.46403508771929824	0.082456140350877227
40657	0.17309941520467839	0.32894736842105265	0.083333333333333343	0.29035087719298247	-0.079824561403508798	0.084210526315789458	0.33157894736842108
40658	0.056432748538011723	-0.047368421052631532	-0.36754385964912278	0.38070175438596493	0.33421052631578951	0.17280701754385966	-0.13421052631578947
40659	0.053508771929824561	-0.2131578947368421	0.092982456140350861	0.2131578947368421	-0.33771929824561397	0.38070175438596487	0.18508771929824563
40660	0.12660818713450292	-0.06403508771929825	0.088596491228070173	0.15087719298245614	0.18596491228070175	-0.17631578947368423	0.57456140350877194
40661	-0.1128654970760234	-0.52368421052631575	-0.20789473684210527	-0.70350877192982453	0.071052631578947367	0.7929824561403509	-0.10614035087719298
40662	-0.058771929824561399	-0.0078947368421052599	0.11754385964912281	-0.035087719298245619	-0.30877192982456142	0.090350877192982459	-0.20877192982456139
40663	-0.056286549707602329	0.10789473684210527	0.0017543859649122862	-0.026315789473684209	0.21754385964912279	-0.18684210526315789	-0.45175438596491224
40664	-0.19649122807017547	-0.1219298245614035	-0.68859649122807021	0.01578947368421052	0.055263157894736833	0.036842105263157884	-0.47631578947368425
40665	-0.010233918128654984	0.10350877192982455	-0.31228070175438599	0.27192982456140352	-0.012280701754385982	-0.16140350877192983	0.049122807017543818
40666	-0.11827485380116963	-0.60263157894736841	-0.12894736842105264	0.26842105263157889	0.16842105263157894	-0.011403508771929832	-0.40350877192982459
40667	0.0068713450292397877	0.40175438596491225	0.13947368421052631	0.044736842105263158	-0.089473684210526261	0.042982456140350886	-0.49824561403508771
40668	0.095321637426900585	0.14649122807017545	-0.16666666666666666	-0.010526315789473696	-0.13333333333333336	0.29912280701754385	0.43684210526315792
40669	0.14649122807017545	0.45350877192982453	0.050877192982456132	0.29824561403508776	-0.030701754385964907	0.32105263157894737	-0.21403508771929824
40670	-0.024853801169590645	0.14824561403508774	-0.33157894736842103	-0.24736842105263157	0.29473684210526313	0.22543859649122805	-0.2385964912280702
40671	-0.040643274853801148	-0.0052631578947368585	0.38508771929824565	0.09561403508771929	0.57631578947368411	-0.60438596491228069	-0.69122807017543852
40672	-0.065643274853801156	-0.26491228070175438	-0.065789473684210509	-0.044736842105263144	-0.31754385964912285	0.30350877192982456	-0.0043859649122807154
40673	-0.056286549707602329	-0.36842105263157893	0.36140350877192984	-0.086842105263157887	-0.0096491228070175322	0.014035087719298248	-0.24824561403508771
40674	0.088304093567251454	-0.18596491228070178	0.030701754385964897	0.14122807017543859	0.39561403508771931	-0.23596491228070174	0.38421052631578945
40675	-0.072222222222222229	-0.52017543859649129	0.44122807017543858	-0.087719298245614044	-0.24561403508771928	0.10614035087719299	-0.12719298245614036
40676	-0.20789473684210524	-0.43157894736842106	-0.56666666666666665	-0.42807017543859649	0.027192982456140352	0.008771929824561403	0.14298245614035091
40677	0.094298245614035117	0.35614035087719298	0.59649122807017552	-0.043859649122807015	0.33245614035087723	-0.987719298245614	0.31228070175438594
40678	-0.21637426900584791	0.29649122807017542	-0.73859649122807014	-0.84912280701754383	0.07192982456140351	-0.2868421052631579	0.2078947368421053
40679	0.0042397660818713394	-0.5491228070175439	0.059649122807017535	0.11403508771929824	0.080701754385964941	0.050000000000000003	0.27017543859649124
40680	0.041228070175438607	0.06666666666666668	-0.085087719298245629	0.51578947368421058	-0.16052631578947368	-0.092105263157894746	0.0026315789473684292
40681	-0.063742690058479531	-0.1982456140350877	0.052631578947368432	-0.042105263157894757	0.2385964912280702	-0.23333333333333334	-0.20000000000000001
40682	-0.099269005847953215	0.19912280701754387	-0.4263157894736842	-0.25701754385964909	-0.33684210526315789	0.21052631578947367	0.014912280701754377
40683	0.069444444444444434	0.59561403508771926	0.13421052631578947	-0.28157894736842104	0.20877192982456141	-0.4087719298245614	0.16842105263157897
40684	0.060380116959064339	0.16929824561403509	0.27807017543859652	0.28245614035087718	-0.074561403508771912	-0.38684210526315788	0.093859649122807018
40685	0.17967836257309944	0.15175438596491228	0.3719298245614035	0.11403508771929824	0.30175438596491228	0.18070175438596492	-0.042105263157894729
40686	0.028216374269005848	0.30789473684210528	-0.16929824561403511	0.099122807017543862	0.2043859649122807	-0.028070175438596481	-0.24473684210526317
40687	0.081725146198830409	0.1526315789473684	0.10087719298245615	0.043859649122807029	-0.33070175438596494	0.022807017543859665	0.50087719298245614
40688	0.092690058479532142	0.27543859649122804	-0.54385964912280704	0.067543859649122823	0.38947368421052631	0.54824561403508765	-0.18070175438596489
40689	0.049122807017543853	-0.38070175438596487	-0.17543859649122806	0.10000000000000001	0.76754385964912275	0.077192982456140341	-0.093859649122807018
40690	0.035380116959064338	0.043859649122807029	-0.17280701754385963	-0.22017543859649125	0.42456140350877197	-0.25175438596491229	0.38859649122807016
40691	0.16988304093567252	0.10000000000000001	0.26491228070175438	0.21842105263157896	0.27543859649122804	0.014035087719298244	0.14649122807017551
40692	0.073976608187134502	-0.035964912280701811	-0.053508771929824561	-0.066666666666666666	0.20350877192982458	0.32192982456140351	0.07456140350877194
40693	-0.033479532163742692	0.04912280701754386	-0.35438596491228069	-0.36052631578947369	0.28157894736842104	0.30175438596491228	-0.11842105263157898
40694	-0.32090643274853797	-0.14473684210526316	-1.2649122807017543	0.23684210526315788	-0.11491228070175438	-0.29122807017543861	-0.34649122807017546
40695	0.026023391812865487	0.079824561403508798	0.15438596491228068	-0.029824561403508781	0.045614035087719274	0.15789473684210525	-0.25175438596491229
40696	-0.077923976608187132	0.47807017543859653	-0.15175438596491228	-0.92807017543859649	0.019298245614035085	0.33421052631578951	-0.2192982456140351
40697	-0.096783625730994152	-0.065789473684210537	-0.055263157894736847	-0.23771929824561405	-0.15438596491228071	-0.14035087719298245	0.072807017543859653
40698	-0.11125730994152046	0.36491228070175435	-0.54912280701754379	-0.49210526315789471	0.23771929824561405	-0.11754385964912281	-0.11140350877192984
40699	-0.3236842105263158	-0.047368421052631587	-0.63508771929824559	-0.64561403508771931	-0.15263157894736842	-0.18157894736842103	-0.27982456140350881
40700	0.2973684210526315	0.61403508771929827	-0.01666666666666667	0.56578947368421051	0.31403508771929822	0.39298245614035088	-0.085964912280701758
40701	-0.16476608187134506	-0.5552631578947369	-0.071052631578947381	-0.03333333333333334	-0.38947368421052631	0.2131578947368421	-0.15263157894736842
40702	0.15307017543859647	0.34298245614035083	0.36491228070175441	0.32631578947368423	0.052631578947368432	0.35701754385964912	-0.52543859649122804
40703	-0.020467836257309951	-0.22807017543859651	0.57719298245614037	-0.088596491228070187	-0.4692982456140351	-0.37280701754385964	0.45877192982456139
40704	0.10657894736842106	0.30701754385964913	0.22368421052631576	0.0824561403508772	0.18684210526315792	0.1956140350877193	-0.35614035087719298
40705	-0.0536549707602339	0.26140350877192986	0.50789473684210529	-0.070175438596491224	-0.20000000000000001	-0.68947368421052624	-0.13157894736842105
40706	0.027339181286549715	0.49473684210526314	-0.0087719298245613891	-0.61052631578947369	-0.21140350877192982	0.53947368421052633	-0.0394736842105263
40707	-0.141812865497076	-0.27456140350877195	-0.44210526315789467	-0.13684210526315785	0.46140350877192982	-0.49473684210526314	0.035964912280701741
40708	0.078362573099415203	-0.30087719298245613	0.28421052631578947	0.55701754385964919	0.085087719298245601	0.37982456140350873	-0.53508771929824561
40709	-0.0099415204678362651	-0.018421052631578977	0.41578947368421049	-0.62456140350877187	-0.0026315789473684154	-0.037719298245614041	0.20789473684210527
40710	-0.18640350877192982	-0.23596491228070177	-0.38157894736842102	-0.35175438596491226	0.37719298245614036	-0.30087719298245619	-0.22543859649122808
40711	-0.22982456140350879	-0.21842105263157893	-0.70964912280701753	-0.42105263157894735	-0.36491228070175441	0.29561403508771927	0.039473684210526321
40712	-0.16140350877192983	0.50438596491228072	-0.61491228070175441	0.32105263157894737	-0.15438596491228071	-0.40087719298245611	-0.62368421052631584
40713	0.12690058479532165	0.32543859649122803	-0.30175438596491228	0.053508771929824568	0.74385964912280711	0.35877192982456135	-0.41842105263157892
40714	0.22836257309941521	0.022807017543859665	0.11842105263157895	0.078070175438596484	0.033333333333333312	0.47105263157894739	0.64649122807017545
40715	0.023538011695906445	0.3236842105263158	0.25175438596491229	0.26052631578947366	-0.33684210526315789	-0.34561403508771926	-0.012280701754385975
40716	0.098099415204678367	0.27368421052631575	0.47192982456140353	-0.017543859649122806	-0.008771929824561403	-0.27982456140350875	0.14912280701754385
40717	-0.010526315789473689	-0.022807017543859651	-0.13859649122807016	0.047368421052631574	0.27192982456140352	0.070175438596491238	-0.29122807017543861
40718	0.088157894736842102	0.41754385964912277	-0.32280701754385965	0.24561403508771928	-0.24035087719298243	0.085964912280701758	0.34298245614035083
40719	-9.2518585385429707e-18	0.2614035087719298	-0.32807017543859651	0.028070175438596481	0.082456140350877186	0.0096491228070175461	-0.053508771929824561
40720	-0.05789473684210527	-0.15877192982456145	-0.25964912280701757	0.31315789473684214	0.68157894736842106	-0.48421052631578942	-0.43947368421052629
40721	-0.029824561403508781	0.098245614035087719	-0.53333333333333333	0.23157894736842105	-0.05701754385964912	-0.20350877192982458	0.28508771929824561
40722	-0.046491228070175437	0.28771929824561404	-0.32631578947368423	-0.11140350877192978	-0.21842105263157896	-0.13596491228070176	0.2254385964912281
40723	-0.15643274853801167	-0.50964912280701746	-0.36491228070175441	-0.089473684210526289	0.21842105263157896	0.19122807017543858	-0.38421052631578945
40724	-0.052192982456140347	0.019298245614035085	-0.24473684210526314	-0.13421052631578947	0.29385964912280704	-0.05526315789473682	-0.19210526315789472
40725	-0.12660818713450292	-0.010526315789473661	-0.2131578947368421	-0.013157894736842105	-0.54473684210526319	-0.018421052631578963	0.040350877192982526
40726	-0.022807017543859626	-0.27192982456140347	-0.33859649122807017	-0.3236842105263158	0.50350877192982457	0.57631578947368423	-0.28245614035087718
40727	0.051315789473684204	0.35087719298245612	0.25175438596491223	0.18333333333333332	-0.18859649122807021	-0.2070175438596491	-0.0824561403508772
40728	-0.22178362573099417	0.22456140350877191	-0.39122807017543859	-0.1219298245614035	-0.50526315789473686	-0.14210526315789473	-0.39473684210526316
40729	0.019298245614035113	0.51929824561403515	-0.16228070175438594	0.061403508771929814	-0.032456140350877183	-0.37543859649122802	0.10526315789473685
40730	0.29502923976608186	0.25701754385964909	0.44385964912280707	0.23771929824561405	0.089473684210526261	0.34035087719298246	0.40175438596491231
40731	0.1817251461988304	0.14122807017543859	-0.25087719298245614	0.48245614035087719	0.32456140350877194	0.39122807017543859	0.0017543859649122723
40732	-0.050584795321637434	-0.1307017543859649	0.095614035087719262	-0.049122807017543846	-0.256140350877193	0.013157894736842105	0.023684210526315808
40733	-0.37704678362573102	-0.62719298245614041	-0.10263157894736842	0.22982456140350876	-0.57280701754385965	-0.77543859649122804	-0.41403508771929826
40734	-0.03728070175438597	-0.028070175438596495	-0.2412280701754386	-0.023684210526315794	0.45438596491228073	0.15087719298245614	-0.53596491228070176
40735	0.13260233918128653	0.35701754385964912	0.53596491228070176	0.3666666666666667	0.18596491228070175	-0.50175438596491229	-0.14824561403508771
40736	-0.10540935672514619	0.060526315789473685	0.2192982456140351	-0.2412280701754386	0.00087719298245614308	-0.16666666666666669	-0.50526315789473686
40737	0.063157894736842093	0.33333333333333331	0.071052631578947367	0.077192982456140341	0.40263157894736845	-0.15526315789473683	-0.34999999999999998
40738	-0.036549707602339186	-0.30614035087719299	-0.58070175438596494	0.10000000000000001	0.46403508771929824	-0.055263157894736833	0.1587719298245614
40739	0.20423976608187133	0.22017543859649122	0.11403508771929825	0.25789473684210529	0.6166666666666667	0.2157894736842105	-0.19912280701754387
40740	-0.098976608187134538	-0.51491228070175443	1.3877787807814457e-17	-0.0026315789473684847	-0.36754385964912284	0.089473684210526316	0.20175438596491227
40741	0.0093567251461988601	0.6289473684210527	-0.32017543859649122	-0.15526315789473683	0.39736842105263159	-0.17894736842105263	-0.31578947368421051
40742	0.11505847953216376	0.034210526315789469	-0.24561403508771931	0.35701754385964912	0.36754385964912284	0.1710526315789474	0.0061403508771930015
40743	0.289766081871345	0.29122807017543856	0.33421052631578946	0.40438596491228074	0.23508771929824562	0.16052631578947368	0.31315789473684208
40744	-0.030994152046783626	0.15087719298245614	-0.26842105263157895	0.084210526315789458	-0.14122807017543862	-0.14912280701754385	0.13771929824561405
40745	0.34108187134502921	0.47631578947368419	0.11140350877192981	0.2807017543859649	0.39035087719298245	0.52543859649122804	0.262280701754386
40746	0.093713450292397651	-0.20350877192982458	0.27807017543859647	0.31052631578947365	0.0052631578947368585	-0.020175438596491235	0.19210526315789475
40747	-0.077923976608187132	-0.10526315789473685	0.064912280701754393	-0.031578947368421068	-0.49736842105263157	0.26228070175438595	-0.16052631578947366
40748	-0.16286549707602335	0.065789473684210537	0.44912280701754387	-0.68070175438596492	-0.43771929824561401	0.16842105263157897	-0.54210526315789465
40749	0.15248538011695909	0.67368421052631589	0.019298245614035092	0.21052631578947367	0.07017543859649121	0.27982456140350875	-0.33859649122807017
40750	0.024122807017543851	-0.0087719298245614169	0.35964912280701755	0.096491228070175433	-0.43684210526315792	0.1166666666666667	0.017543859649122806
40751	-0.15233918128654969	0.073684210526315783	-0.13508771929824562	0.14035087719298245	-1.0035087719298246	0.28508771929824561	-0.27456140350877195
40752	0.12192982456140351	0.65000000000000002	0.27017543859649118	0.41140350877192977	-0.65526315789473677	-0.45438596491228067	0.50964912280701757
40753	-0.17836257309941519	-0.085087719298245629	0.13157894736842102	0.13684210526315788	-0.26666666666666666	-0.34473684210526312	-0.64210526315789473
40754	0.20453216374269001	0.43070175438596492	0.085964912280701744	-0.62368421052631584	0.47807017543859648	0.43245614035087715	0.42368421052631577
40755	0.13567251461988308	-0.41666666666666663	0.037719298245614034	0.75263157894736854	0.32807017543859651	0.43771929824561406	-0.32543859649122808
40756	-0.082309941520467847	0.4517543859649123	-0.41578947368421054	0.084210526315789472	0.20614035087719296	-0.30263157894736842	-0.51754385964912286
40757	0.022660818713450288	-0.16228070175438597	0.23596491228070177	0.027192982456140352	0.12280701754385964	-0.26052631578947372	0.17280701754385966
40758	-0.040497076023391802	-0.052631578947368418	-0.1219298245614035	0.042982456140350872	0.57894736842105265	-0.66929824561403506	-0.021052631578947378
40759	-0.038450292397660825	-0.43596491228070178	-0.11140350877192982	0.47456140350877196	0.4140350877192982	0.00087719298245614308	-0.57280701754385965
40760	0.011988304093567262	-0.021929824561403494	0.057894736842105263	0.18859649122807021	-0.34035087719298246	0.41315789473684211	-0.22543859649122805
40761	-0.12353801169590645	-0.17456140350877192	-0.28771929824561404	-0.38859649122807022	0.34385964912280698	-0.014035087719298261	-0.22017543859649125
40762	0.038742690058479544	-0.10614035087719298	0.14736842105263159	-0.45350877192982458	0.25175438596491229	-0.19122807017543861	0.58421052631578951
40763	-0.0089181286549707972	0.58508771929824555	0.054385964912280704	0.061403508771929793	-0.41666666666666669	-0.36929824561403513	0.03157894736842104
40764	-0.44532163742690051	-0.31228070175438594	-0.17368421052631577	-0.14473684210526316	-0.62807017543859645	-0.65614035087719291	-0.75701754385964914
40765	0.060672514619883024	0.41929824561403506	-0.23596491228070177	-0.012280701754386003	0.22982456140350879	-0.53596491228070176	0.49912280701754386
40766	0.23172514619883045	0.26403508771929823	0.24298245614035086	0.25877192982456138	0.32807017543859651	-0.0035087719298245723	0.29999999999999999
40767	0.023245614035087719	-0.19385964912280704	0.018421052631578949	0.18596491228070175	0.32807017543859646	-0.025438596491228038	-0.17368421052631577
40768	-0.10789473684210527	-0.1649122807017544	0.17982456140350878	-0.0070175438596491203	-0.064912280701754366	0.085087719298245615	-0.67543859649122806
40769	-0.052631578947368439	-0.21140350877192982	-0.35263157894736841	0.38157894736842102	-0.021052631578947378	-0.47017543859649125	0.35789473684210527
40770	0.079824561403508756	0.24649122807017546	0.29649122807017547	0.19298245614035087	0.094736842105263161	-0.15526315789473683	-0.19649122807017541
40771	-0.18640350877192979	0.026315789473684209	-0.14561403508771928	-0.42280701754385963	-0.27192982456140347	-0.12631578947368421	-0.17807017543859649
40772	-0.23421052631578945	-0.28421052631578947	-0.5	0.0429824561403509	-0.40263157894736845	-0.23070175438596491	-0.030701754385964911
40773	0.34371345029239769	0.43684210526315792	0.62192982456140355	0.36052631578947375	0.62192982456140355	-0.018421052631578949	0.0394736842105263
40774	-0.14502923976608187	-0.12982456140350879	-0.072807017543859653	-0.62719298245614041	0.13245614035087722	-0.23596491228070174	0.06315789473684208
40775	0.12763157894736843	0.081578947368421056	0.4201754385964912	-0.512280701754386	0.049122807017543867	0.1342105263157895	0.59298245614035094
40776	-0.081432748538011704	0.014035087719298248	-0.13771929824561405	-0.080701754385964941	0.27368421052631575	-0.35263157894736841	-0.20526315789473681
40777	-0.071491228070175425	-0.45964912280701753	0.016666666666666691	-0.44385964912280695	0.0035087719298245584	0.35526315789473684	0.099122807017543862
40778	0.0051169590643274964	0.13157894736842107	0.042982456140350872	0.11578947368421053	-0.243859649122807	0.078070175438596484	-0.093859649122806976
40779	0.0071637426900584833	-0.44385964912280707	-0.39385964912280702	0.55263157894736847	-0.17807017543859649	-0.05526315789473684	0.56140350877192979
40780	0.14005847953216374	0.10701754385964912	0.256140350877193	0.19210526315789472	-0.55087719298245608	0.62631578947368416	0.20964912280701753
40781	-0.047514619883040933	0.14035087719298248	-0.016666666666666663	-0.04649122807017543	-0.33333333333333337	-0.68596491228070178	0.65701754385964917
40782	-0.014327485380116958	-0.17280701754385963	0.19298245614035089	-0.048245614035087717	-0.13947368421052631	0.31578947368421051	-0.23421052631578948
40783	0.047076023391812855	-0.71754385964912282	0.14736842105263154	0.1982456140350877	-0.21140350877192982	0.38771929824561402	0.47807017543859648
40784	-0.07529239766081873	-0.30877192982456142	0.19298245614035087	0.33859649122807017	-0.087719298245614016	-0.70964912280701764	0.12280701754385964
40785	0.17192982456140352	0.20000000000000001	-0.12105263157894736	-0.12368421052631579	0.12105263157894737	0.38421052631578945	0.57105263157894737
40786	-0.074122807017543826	0.61842105263157898	0.022807017543859665	-0.33245614035087717	-0.33859649122807017	-0.10087719298245613	-0.31403508771929822
40787	-0.29078947368421049	-0.52105263157894743	-0.50350877192982457	-0.27982456140350875	-0.027192982456140356	-0.16754385964912283	-0.24561403508771928
40788	-0.039619883040935687	-0.23157894736842111	-0.18245614035087721	0.52017543859649118	-0.044736842105263158	-0.48421052631578948	0.18508771929824563
40789	-0.052046783625730987	0.091228070175438603	0.053508771929824561	-0.64035087719298245	-0.0096491228070175461	0.36578947368421055	-0.17280701754385963
40790	-0.32646198830409356	-0.22982456140350876	0.1701754385964912	-0.67982456140350878	-0.24298245614035088	0.4263157894736842	-1.4026315789473685
40791	-0.17134502923976605	-0.23157894736842105	-0.493859649122807	0.11052631578947368	-0.2929824561403509	-0.12719298245614036	0.0070175438596491238
40792	-0.043128654970760238	-0.49824561403508771	0.6701754385964912	-0.035964912280701741	0.33947368421052632	-0.68157894736842106	-0.052631578947368418
40793	0.19517543859649122	0.27368421052631581	-0.57543859649122808	0.18157894736842106	0.45263157894736838	0.37543859649122813	0.4631578947368421
40794	-0.09093567251461987	0.37982456140350879	-0.80350877192982462	0.41315789473684211	-0.24649122807017543	0.47456140350877191	-0.76315789473684204
40795	0.017836257309941511	0.42456140350877192	-0.044736842105263186	-0.14824561403508771	0.13245614035087719	0.037719298245614014	-0.29473684210526313
40796	-0.054093567251461971	0.008771929824561403	-0.60877192982456141	-0.731578947368421	0.5429824561403509	0.12631578947368421	0.33771929824561409
40797	0.16388888888888889	0.040350877192982471	-0.039473684210526314	-0.25789473684210529	0.54561403508771933	0.40087719298245611	0.29385964912280704
40798	0.089912280701754388	0.11842105263157895	0.18771929824561404	0.10877192982456142	0.19035087719298244	0.037719298245614014	-0.10350877192982456
40799	0.0076023391812865271	0.31929824561403508	-0.19298245614035087	0.32192982456140345	0.21140350877192982	-0.29385964912280704	-0.32017543859649128
40800	0.073099415204678372	0.075438596491228069	-0.33771929824561409	0.55438596491228076	-0.11228070175438597	0.18070175438596495	0.078070175438596498
40801	-0.065058479532163746	0.093859649122807032	0.17017543859649123	-0.67280701754385963	0.16228070175438597	-0.54824561403508776	0.40438596491228074
40802	0.21418128654970761	-0.2017543859649123	0.040350877192982457	0.53421052631578947	0.20350877192982456	0.10350877192982455	0.60526315789473684
40803	-0.15146198830409355	0.14999999999999997	0.25087719298245614	-0.16228070175438597	-0.55350877192982451	-0.35175438596491226	-0.24210526315789474
40804	-0.095760233918128657	-0.27543859649122804	-0.076315789473684212	0.020175438596491235	-0.10526315789473685	-0.2043859649122807	0.066666666666666652
40805	0.099269005847953215	0.49561403508771934	0.37105263157894736	-0.20964912280701753	0.3403508771929824	-0.061403508771929835	-0.34035087719298246
40806	0.10584795321637426	0.19824561403508772	0.11403508771929824	-0.4570175438596491	0.80087719298245608	-0.25175438596491229	0.23070175438596491
40807	0.063450292397660826	-0.056140350877192935	0.050877192982456146	0.25964912280701757	-0.16842105263157894	0.16052631578947368	0.13421052631578945
40808	0.12090643274853798	-0.51140350877192975	-0.26228070175438595	0.51929824561403504	0.5780701754385964	0.5473684210526315	-0.14561403508771931
40809	-0.15614035087719297	-0.81666666666666665	-0.40526315789473683	0.32631578947368423	-0.044736842105263158	0.11228070175438598	-0.10877192982456141
40810	0.19634502923976607	0.34122807017543866	-0.015789473684210534	0.13421052631578947	0.20701754385964916	0.28421052631578947	0.22719298245614034
40811	0.049561403508771917	0.4692982456140351	0.15526315789473683	0.21754385964912282	-0.081578947368421056	-0.32280701754385965	-0.14035087719298245
40812	0.15321637426900583	0.13684210526315788	-0.05614035087719297	0.16315789473684211	-0.0008771929824561292	0.46052631578947367	0.21578947368421053
40813	0.16242690058479534	-0.0035087719298245584	-0.049999999999999996	0.35526315789473684	0.12105263157894738	0.26578947368421052	0.28596491228070176
40814	-0.00073099415204678586	-0.35614035087719298	0.037719298245614041	0.26491228070175438	0.32456140350877194	0.014035087719298234	-0.28947368421052633
40815	0.14005847953216374	-0.40614035087719297	-0.15350877192982454	0.16842105263157894	0.77807017543859647	0.2219298245614035	0.23157894736842105
40816	-0.039035087719298235	-0.078070175438596456	-0.33070175438596489	-0.32894736842105265	0.33771929824561403	-0.030701754385964911	0.19649122807017544
40817	0.095906432748537995	0.49122807017543857	0.31842105263157894	0.13771929824561402	-0.054385964912280704	0.22894736842105265	-0.54649122807017536
40818	0.27368421052631581	0.66666666666666663	0.30263157894736842	0.62807017543859645	0.22368421052631579	0.035087719298245612	-0.21403508771929824
40819	-0.13654970760233923	-0.030701754385964918	0.047368421052631567	-0.1649122807017544	-0.81929824561403519	0.12456140350877191	0.023684210526315794
40820	0.035233918128654979	0.50263157894736843	-0.054385964912280704	-0.13157894736842102	-0.077192982456140341	-0.12280701754385964	0.094736842105263147
40821	-0.011695906432748537	0.47456140350877191	0.032456140350877183	-0.16228070175438597	-0.78421052631578947	0.17894736842105263	0.19035087719298244
40822	0.039912280701754392	0.52543859649122804	0.048245614035087717	-0.15087719298245617	0.22280701754385965	-0.26929824561403509	-0.13684210526315788
40823	-0.010818713450292399	0.13508771929824562	0.18859649122807018	-0.017543859649122813	-0.32017543859649122	-0.042105263157894757	-0.00877192982456141
40824	0.026023391812865494	-0.17807017543859649	0.16315789473684211	0.0061403508771929807	-0.43421052631578949	0.33245614035087717	0.26666666666666666
40825	0.020321637426900584	0.014912280701754377	-0.18947368421052629	0.27631578947368418	-0.0078947368421052721	0.34385964912280703	-0.31578947368421051
40826	0.052777777777777778	0.30701754385964913	-0.13421052631578947	0.19649122807017544	-0.18684210526315786	0.38421052631578945	-0.25
40827	0.32850877192982453	0.5	0.049122807017543846	0.62017543859649127	0.29210526315789476	0.1675438596491228	0.34210526315789475
40828	-0.044005847953216388	0.15789473684210525	0.42368421052631577	-0.051754385964912275	-0.18070175438596492	-0.41666666666666663	-0.19649122807017544
40829	-0.084795321637426868	0.057894736842105263	0.21140350877192982	-0.26228070175438595	-0.66228070175438591	0.1596491228070176	-0.013157894736842091
40830	0.052777777777777792	0.29385964912280704	0.09912280701754389	-0.20175438596491227	-0.14122807017543859	-0.39999999999999997	0.66666666666666663
40831	0.25423976608187138	0.021929824561403508	-0.065789473684210523	0.50701754385964914	-0.010526315789473689	0.72631578947368425	0.34649122807017546
40832	-0.08713450292397662	-0.017543859649122806	0.036842105263157898	-0.2219298245614035	-0.15350877192982459	-0.3298245614035088	0.16315789473684211
40833	-0.015497076023391801	0.26491228070175438	-0.25964912280701752	0.43245614035087721	-0.17192982456140352	-0.45964912280701753	0.10087719298245615
40834	0.22763157894736841	-0.029824561403508795	0.17894736842105263	0.45438596491228073	0.13684210526315788	0.40701754385964911	0.21842105263157896
40835	0.10950292397660817	-0.12982456140350879	0.1675438596491228	0.16228070175438597	-0.15175438596491228	-0.060526315789473678	0.66929824561403506
40836	-0.070760233918128648	-0.262280701754386	0.23245614035087719	-0.097368421052631576	-0.0087719298245613753	0.10438596491228069	-0.39298245614035088
40837	-0.010964912280701756	0.18508771929824561	0.16228070175438597	-0.54035087719298236	0.30526315789473679	0.073684210526315769	-0.25175438596491229
40838	-0.22280701754385968	-0.060526315789473678	-0.22192982456140353	-0.65263157894736845	-0.30087719298245613	0.04736842105263158	-0.14824561403508774
40839	-0.070906432748537987	0.24912280701754386	0.19912280701754387	0.11052631578947369	-0.30614035087719299	-0.22894736842105262	-0.44912280701754381
40840	-0.071929824561403538	-0.75614035087719311	-0.24649122807017543	0.35263157894736841	0.42894736842105263	-0.11754385964912281	-0.092982456140350889
40841	0.18640350877192982	0.20526315789473684	-0.04736842105263156	0.17543859649122806	0.1587719298245614	0.19824561403508772	0.42807017543859649
40842	-0.030701754385964907	0.25350877192982457	-0.37280701754385964	-0.30701754385964913	0.34035087719298246	0.16403508771929826	-0.26228070175438595
40843	0.18859649122807021	0.25526315789473686	0.14035087719298245	0.18421052631578946	0.10964912280701755	0.16052631578947368	0.28157894736842104
40844	0.0040935672514619782	-0.16052631578947368	0.41754385964912277	0.1368421052631579	-0.11842105263157895	-0.27807017543859652	0.027192982456140352
40845	0.20614035087719298	0.20877192982456141	0.34824561403508775	0.72017543859649125	0.2868421052631579	0.25087719298245614	-0.5780701754385964
40846	0.05994152046783624	0.061403508771929821	0.19122807017543855	0.11929824561403508	-0.43333333333333335	-0.023684210526315787	0.4447368421052631
40847	-0.14005847953216374	-0.2473684210526316	0.17192982456140349	-0.038596491228070157	-0.30526315789473685	-0.11140350877192978	-0.30964912280701756
40848	0.14342105263157895	0.32280701754385965	-0.47017543859649119	-0.011403508771929832	0.20350877192982458	0.24824561403508771	0.56754385964912279
40849	-0.089327485380116978	-0.16052631578947368	0.41491228070175434	0.042982456140350872	-0.050877192982456146	-0.24561403508771931	-0.5368421052631579
40850	0.20599415204678362	0.15964912280701754	0.017543859649122806	0.47982456140350876	-0.0061403508771929877	-0.20964912280701756	0.79473684210526319
40851	0.084356725146198838	-0.078070175438596484	-0.0035087719298245619	0.035964912280701755	0.0078947368421052599	0.33684210526315789	0.20701754385964913
40852	0.055847953216374265	0.25877192982456138	0.40614035087719302	-0.11315789473684212	-0.2807017543859649	0.55964912280701751	-0.49561403508771934
40853	-0.076169590643274832	-0.64912280701754388	-0.048245614035087717	-0.31578947368421051	-0.016666666666666663	0.44298245614035092	0.12982456140350876
40854	-0.11447368421052632	-0.17719298245614035	0.10438596491228071	-0.63508771929824559	0.35087719298245612	-0.042105263157894743	-0.28771929824561404
40855	-0.029239766081871347	-0.064035087719298278	-0.11842105263157894	0.19473684210526315	-0.051754385964912282	-0.0061403508771929738	-0.12982456140350879
40856	-0.18654970760233916	-0.089473684210526344	-0.10526315789473684	0.25789473684210523	-0.76491228070175432	-0.17280701754385966	-0.2447368421052632
40857	0.085087719298245643	-0.37017543859649121	0.30789473684210528	0.48771929824561405	0.28596491228070176	-0.21052631578947367	0.0096491228070175461
40858	0.01973684210526316	-0.073684210526315824	0.037719298245614041	-0.1675438596491228	0.050000000000000003	0.012280701754385975	0.25964912280701757
40859	-0.077777777777777779	0.070175438596491224	0.053508771929824561	-0.80614035087719293	-0.1342105263157895	0.46052631578947367	-0.11052631578947369
40860	0.049561403508771924	-0.46578947368421053	0.42456140350877192	0.028947368421052611	0.25087719298245614	0.077192982456140369	-0.018421052631578953
40861	0.12953216374269008	-0.14210526315789473	-0.31578947368421051	0.70964912280701753	0.097368421052631576	0.17543859649122812	0.25263157894736843
40862	-0.27675438596491231	-0.29561403508771933	-0.12192982456140353	-0.24649122807017543	-0.3412280701754386	-0.52368421052631586	-0.13157894736842105
40863	0.35950292397660827	0.036842105263157891	0.44473684210526315	0.58157894736842097	0.15614035087719297	0.47719298245614039	0.46052631578947367
40864	0.021637426900584799	0.23508771929824562	-0.47807017543859653	-0.18859649122807018	0.25087719298245614	0.091228070175438616	0.2192982456140351
40865	-0.0074561403508771927	-0.31140350877192985	-0.010526315789473689	0.091228070175438603	0.14473684210526316	-0.16140350877192983	0.20263157894736841
40866	0.064912280701754407	-0.031578947368421068	0.076315789473684226	0.41315789473684211	-0.045614035087719274	-0.10964912280701752	0.086842105263157915
40867	-0.050438596491228081	0.37982456140350879	0.053508771929824575	0.031578947368421068	-0.5	0.23771929824561402	-0.50526315789473686
40868	0.0086257309941520643	-0.35263157894736841	0.069298245614035095	-0.23157894736842105	0.48596491228070177	-0.19122807017543858	0.27192982456140352
40869	0.043859649122807015	-0.0035087719298245584	-0.15701754385964911	0.10964912280701755	0.52719298245614032	0.096491228070175461	-0.30964912280701756
40870	0.088157894736842116	0.064912280701754421	-0.0087719298245613753	0.04824561403508773	0.17719298245614035	0.12456140350877193	0.12280701754385967
40871	0.12704678362573099	-0.23859649122807017	0.24122807017543857	-0.34736842105263155	0.38947368421052631	0.26842105263157895	0.44912280701754387
40872	0.088596491228070187	0.07982456140350877	0.43859649122807021	0.29210526315789476	-0.17017543859649123	-0.28596491228070176	0.17719298245614035
40873	0.07061403508771931	-0.1736842105263158	0.079824561403508798	0.32105263157894737	-0.069298245614035081	0.768421052631579	-0.50263157894736843
40874	0.055409356725146193	-0.22894736842105262	0.057017543859649127	0.30964912280701751	-0.18070175438596492	0.23070175438596491	0.14473684210526316
40875	0.03640350877192982	-0.3298245614035088	0.28596491228070176	0.17807017543859649	-0.032456140350877183	0.091228070175438603	0.025438596491228066
40876	0.041228070175438593	-0.065789473684210509	0.16403508771929823	0.40438596491228074	-0.25350877192982457	0.27631578947368418	-0.27807017543859647
40877	-0.14956140350877192	-0.256140350877193	-0.29912280701754385	0.13421052631578945	-0.24824561403508771	0.078070175438596484	-0.30614035087719299
40878	-0.0089181286549707573	-0.3780701754385965	0.68245614035087721	0.10263157894736842	-0.33421052631578946	-0.22543859649122805	0.099122807017543849
40879	-0.10073099415204678	-0.31052631578947371	0.20175438596491224	-0.18421052631578946	0.043859649122807015	-0.032456140350877211	-0.32280701754385965
40880	-0.020760233918128645	-0.30087719298245608	0.39210526315789473	-0.29122807017543861	-0.008771929824561403	0.2219298245614035	-0.13771929824561402
40881	-0.015350877192982454	0.21578947368421053	-0.071052631578947367	-0.16315789473684211	0.11052631578947369	0.027192982456140331	-0.21140350877192979
40882	0.16345029239766082	-0.11228070175438597	0.40175438596491231	-0.17017543859649123	-0.012280701754385975	0.67894736842105263	0.19473684210526312
40883	0.065204678362573099	0.31578947368421051	-0.8421052631578948	0.25964912280701757	0.10701754385964912	0.1763157894736842	0.37456140350877198
40884	0.23625730994152047	0.43508771929824558	0.27368421052631575	0.25087719298245614	0.1587719298245614	0.32543859649122808	-0.026315789473684237
40885	-0.24415204678362576	0.12192982456140353	-0.85438596491228069	-0.92543859649122806	0.085087719298245615	0.12982456140350879	-0.021929824561403494
40886	0.093713450292397651	-0.31140350877192985	0.14210526315789476	0.48508771929824562	-0.42280701754385963	0.46491228070175439	0.20438596491228067
40887	0.16359649122807016	0.4570175438596491	0.2614035087719298	0.07982456140350877	-0.33421052631578946	0.27543859649122809	0.24210526315789474
40888	0.07529239766081873	-0.20087719298245615	-0.10087719298245612	0.085964912280701772	0.31052631578947371	0.088596491228070173	0.26842105263157895
40889	-0.10891812865497076	-0.39649122807017545	-0.56491228070175437	0.43771929824561401	0.40438596491228068	0.2982456140350877	-0.83245614035087723
40890	0.078801169590643247	-0.23157894736842105	0.41754385964912277	-0.067543859649122809	0.12456140350877187	0.49561403508771928	-0.26578947368421052
40891	-0.24342105263157895	-0.58333333333333326	-0.49210526315789477	0.085087719298245629	-0.58771929824561409	-0.098245614035087719	0.21578947368421056
40892	-0.092251461988304029	-0.60701754385964901	-0.51491228070175432	-0.69298245614035081	0.15000000000000002	0.70350877192982453	0.40789473684210525
40893	-0.017251461988304104	-0.34736842105263155	-0.068421052631578938	-0.14912280701754385	0.51315789473684204	0.13684210526315788	-0.18859649122807018
40894	-0.13464912280701755	-0.44035087719298244	-0.078947368421052627	-0.4087719298245614	0.3719298245614035	0.093859649122807032	-0.34561403508771926
40895	-0.042105263157894757	-0.25350877192982452	-0.39912280701754388	-0.1956140350877193	0.19912280701754387	-0.0070175438596491169	0.40350877192982448
40896	0.12236842105263157	0.28859649122807018	-0.045614035087719301	-0.0008771929824561292	0.18157894736842106	-0.018421052631578949	0.3289473684210526
40897	-0.030701754385964897	-0.16842105263157897	0.15263157894736845	-0.29385964912280699	-0.068421052631578938	0.27807017543859652	-0.084210526315789458
40898	-0.10131578947368421	0.31929824561403508	-0.15350877192982457	-0.18070175438596489	-0.6166666666666667	0.20526315789473687	-0.18157894736842106
40899	-0.15190058479532162	0.066666666666666652	-0.37017543859649116	0.23947368421052634	0.16228070175438597	-0.21052631578947367	-0.7991228070175439
40900	-0.032602339181286528	0.18070175438596492	0.045614035087719329	-0.34385964912280698	0.071929824561403524	-0.53421052631578947	0.3842105263157895
40901	-0.024122807017543865	-0.10087719298245615	0.1587719298245614	-0.0096491228070175461	0.40614035087719302	-0.65438596491228074	0.05526315789473682
40902	0.13625730994152049	-0.22894736842105262	0.25701754385964909	0.76929824561403515	-0.17456140350877192	-0.0043859649122806599	0.19912280701754387
40903	-0.09736842105263159	-0.069298245614035081	-0.075438596491228069	-0.1649122807017544	0.19912280701754387	-0.021929824561403508	-0.4517543859649123
40904	0.047222222222222221	0.029824561403508754	-0.078070175438596484	0.063157894736842093	0.24385964912280705	-0.18684210526315792	0.21140350877192982
40905	0.0078947368421052599	-0.13596491228070173	-0.40263157894736845	0.46052631578947373	-0.084210526315789486	0.040350877192982443	0.16929824561403506
40906	-0.10862573099415203	-0.25	-0.2614035087719298	-0.3228070175438596	-0.10877192982456139	0.09561403508771929	0.1956140350877193
40907	0.028947368421052666	-0.44999999999999996	-0.051754385964912261	0.37017543859649127	-0.38684210526315788	0.47894736842105268	0.2131578947368421
40908	0.059064327485380146	-0.25789473684210529	0.44210526315789478	0.13508771929824562	-0.52280701754385961	-0.25614035087719295	0.81403508771929833
40909	-0.19122807017543861	0.14824561403508771	-0.72368421052631571	-0.31140350877192979	-0.13596491228070173	-0.022807017543859692	-0.10175438596491231
40910	0.0054093567251461876	0.12192982456140351	-0.24561403508771931	0.36842105263157893	0.17368421052631577	-0.69035087719298249	0.3043859649122807
40911	0.059649122807017514	-0.32894736842105265	-0.81228070175438605	0.39385964912280702	0.34385964912280703	0.55438596491228065	0.2070175438596491
40912	-0.24970760233918129	-0.11842105263157894	-0.079824561403508784	-0.006140350877192946	-0.76052631578947372	0.18070175438596492	-0.71403508771929824
40913	-0.15950292397660817	0.11140350877192984	-0.21842105263157893	-0.59210526315789469	0.24298245614035086	-0.37543859649122802	-0.12543859649122807
40914	0.26783625730994154	-0.24385964912280703	0.5736842105263158	0.40263157894736845	0.34385964912280703	0.29385964912280699	0.23684210526315788
40915	0.10979532163742689	0.2412280701754386	-0.4263157894736842	0.41315789473684206	0.49824561403508771	-0.45087719298245615	0.3833333333333333
40916	0.15292397660818713	-0.13157894736842105	0.62192982456140344	0.029824561403508767	0.12017543859649121	0.12456140350877193	0.15263157894736842
40917	0.018713450292397682	0.37982456140350879	-0.14736842105263157	-0.25175438596491229	0.1956140350877193	0.31052631578947371	-0.37456140350877187
40918	0.23362573099415207	0.47719298245614039	0.34912280701754389	0.2131578947368421	0.18596491228070172	-0.15438596491228068	0.33070175438596494
40919	-0.080701754385964913	0.07982456140350877	-0.55438596491228065	-0.034210526315789483	0.62192982456140344	-0.3359649122807018	-0.2614035087719298
40920	0.0695906432748538	0.27894736842105261	0.65438596491228074	-0.20526315789473681	0.25877192982456143	-0.37017543859649121	-0.19912280701754387
40921	-0.003654970760233911	0.050877192982456132	0.37719298245614036	0.45263157894736844	-0.18596491228070175	-0.075438596491228069	-0.64122807017543859
40922	-0.20248538011695905	-0.46842105263157896	-0.055263157894736847	-0.07280701754385964	-0.38684210526315788	-0.19298245614035087	-0.038596491228070171
40923	-0.1179824561403509	0.049999999999999989	-0.13596491228070173	-0.097368421052631576	-0.11842105263157895	-0.36491228070175441	-0.041228070175438558
40924	0.10570175438596492	0.18508771929824561	-0.20263157894736841	0.029824561403508781	0.1192982456140351	0.32894736842105265	0.17368421052631577
40925	0.030555555555555568	0.35263157894736841	0.13859649122807016	0.16140350877192983	-0.42456140350877192	0.07982456140350877	-0.12456140350877194
40926	-0.04195906432748539	-0.031578947368421095	-0.48771929824561405	0.50438596491228072	-0.050000000000000003	0.38684210526315788	-0.5736842105263158
40927	0.17573099415204682	-0.38771929824561402	0.38070175438596493	0.43421052631578949	0.16929824561403509	0.15087719298245614	0.30701754385964913
40928	0.095760233918128643	-0.61491228070175441	0.32105263157894737	0.17017543859649123	-0.030701754385964907	0.42105263157894735	0.30789473684210528
40929	0.064766081871345027	0.31228070175438594	0.12280701754385964	-0.56228070175438594	0.32456140350877194	-0.0087719298245613753	0.19999999999999998
40930	0.3119883040935672	0.047368421052631587	-0.10789473684210527	0.4692982456140351	0.38684210526315788	0.54561403508771922	0.5307017543859649
40931	0.045467836257309942	-0.16842105263157894	0.67280701754385963	0.067543859649122823	-0.12368421052631579	-0.10175438596491228	-0.073684210526315796
40932	-0.084502923976608149	-0.40701754385964911	0.026315789473684209	-0.094736842105263147	-0.30263157894736842	0.42017543859649126	-0.14912280701754388
40933	-0.19546783625730993	-0.22631578947368419	-0.24035087719298243	-0.10087719298245615	-0.43684210526315792	-0.11578947368421053	-0.052631578947368446
40934	0.073245614035087711	0.07192982456140351	0.20789473684210524	0.088596491228070173	-0.021052631578947378	0.013157894736842091	0.078947368421052627
40935	-0.23040935672514617	0.14912280701754385	-0.37631578947368416	-0.63070175438596487	-0.48771929824561405	0.28859649122807018	-0.32543859649122808
40936	-0.18961988304093569	-0.32719298245614037	-0.24035087719298248	0.043859649122807001	0.058771929824561392	-0.72543859649122799	0.052631578947368418
40937	-0.18625730994152048	-0.030701754385964897	-0.20614035087719298	-0.19824561403508772	-0.43771929824561406	-0.49122807017543857	0.24649122807017543
40938	0.14517543859649124	-0.14736842105263157	0.59473684210526312	0.13947368421052631	0.24298245614035086	0.18070175438596492	-0.13947368421052631
40939	-0.16944444444444443	-0.25438596491228072	-0.35175438596491232	-0.13333333333333336	-0.17719298245614035	-0.090350877192982432	-0.0096491228070175461
40940	0.0096491228070175513	-0.065789473684210523	0.19298245614035087	-0.20175438596491227	0.52456140350877201	-0.25175438596491229	-0.14035087719298248
40941	0.25511695906432746	0.66842105263157903	-0.071929824561403483	0.34824561403508769	0.12719298245614036	0.36929824561403513	0.089473684210526316
40942	0.092690058479532156	-0.083333333333333329	0.4456140350877193	-0.4201754385964912	0.62982456140350873	0.14649122807017545	-0.16228070175438597
40943	-0.0029239766081871434	0.25789473684210529	0.23947368421052628	-0.11052631578947368	0.35789473684210527	-0.12368421052631579	-0.63859649122807016
40944	0.015350877192982467	0.12719298245614036	-0.021929824561403494	0.41140350877192988	0.20087719298245613	-0.1763157894736842	-0.44912280701754381
40945	-0.027631578947368424	-0.14473684210526316	-0.56491228070175437	-0.18508771929824561	0.44649122807017544	0.42192982456140349	-0.13947368421052631
40946	-0.03567251461988305	-0.31929824561403508	-0.13947368421052633	0.53333333333333333	0.1956140350877193	-0.11228070175438598	-0.37192982456140355
40947	0.051315789473684204	0.012280701754385975	-0.49122807017543868	0.070175438596491252	0.30000000000000004	0.33596491228070174	0.080701754385964899
40948	0.017836257309941501	-0.013157894736842105	-0.11666666666666665	0.21228070175438596	0.15350877192982457	0.62017543859649127	-0.74912280701754397
40949	0.1175438596491228	-0.11491228070175438	0.40000000000000002	0.032456140350877211	-0.38245614035087722	0.42807017543859649	0.34210526315789475
40950	-0.0033625730994152059	-0.1956140350877193	0.13157894736842107	-0.17543859649122809	0.59649122807017541	-0.14473684210526316	-0.23245614035087719
40951	0.088011695906432749	0.12543859649122804	0.38070175438596499	0.30000000000000004	-0.39210526315789473	-0.1254385964912281	0.23947368421052631
40952	-0.11388888888888886	-0.13245614035087719	0.33157894736842108	-0.58245614035087723	-0.66052631578947363	0.20438596491228073	0.156140350877193
40953	-0.17470760233918128	-0.16842105263157894	0.33771929824561403	-0.10263157894736843	-0.027192982456140324	-0.26578947368421052	-0.82192982456140351
40954	-0.14269005847953214	-0.043859649122807029	-0.48333333333333334	-0.026315789473684209	-0.42192982456140349	0.14912280701754388	-0.029824561403508781
40955	0.031140350877192996	-0.19122807017543858	0.11403508771929827	0.01140350877192986	0.17192982456140349	0.3473684210526316	-0.26666666666666666
40956	-0.029239766081871343	-0.41666666666666669	-0.11842105263157895	0.19035087719298244	0.20964912280701756	0.22543859649122808	-0.26578947368421052
40957	0.028508771929824556	0.37368421052631579	0.021052631578947378	-0.08771929824561403	-0.31842105263157894	-0.37368421052631579	0.55614035087719293
40958	-0.067543859649122823	0.085087719298245601	-0.18157894736842106	-0.11052631578947368	-0.4201754385964912	0.10087719298245613	0.12105263157894736
40959	-0.1226608187134503	0.046491228070175444	0.16140350877192983	-0.16842105263157897	0.018421052631578949	-0.21666666666666667	-0.57719298245614037
40960	0.00029239766081870511	0.18771929824561404	0.0078947368421052599	-0.60614035087719298	0.064035087719298237	0.20614035087719296	0.14210526315789473
40961	0.052631578947368411	0.22368421052631579	0.20964912280701753	-0.17368421052631583	-0.0078947368421052634	0.41228070175438603	-0.34824561403508775
40962	-0.11695906432748539	-0.42543859649122806	0.0043859649122807015	-0.093859649122807004	-0.15175438596491228	0.012280701754385948	-0.04736842105263158
40963	0.074561403508771926	0.30877192982456136	-0.050000000000000017	0.18333333333333332	0.11228070175438598	-0.3298245614035088	0.22280701754385965
40964	-0.03245614035087719	-0.19035087719298244	-0.31842105263157899	0.08947368421052633	0.22543859649122808	-0.057894736842105277	0.057017543859649134
40965	0.020321637426900602	-0.077192982456140341	0.10175438596491228	-0.42105263157894735	-0.22543859649122808	0.33947368421052632	0.40438596491228074
40966	-0.20292397660818715	-0.20614035087719298	-0.53333333333333333	-0.038596491228070171	0.18245614035087721	-0.10701754385964912	-0.51491228070175443
40967	0.085087719298245615	-0.13947368421052631	0.083333333333333329	0.51403508771929829	-0.19824561403508772	-0.088596491228070201	0.33947368421052637
40968	-0.063596491228070193	0.35350877192982455	0.20087719298245613	0.35964912280701755	-0.26578947368421058	-0.16842105263157892	-0.86140350877192984
40969	-0.11929824561403508	-0.45350877192982453	-0.20877192982456141	0.13508771929824562	0.12368421052631577	-0.058771929824561392	-0.25350877192982457
40970	0.10058479532163744	0.10964912280701755	0.42456140350877192	-0.31578947368421056	0.30087719298245619	0.038596491228070184	0.045614035087719329
40971	0.015497076023391823	0.16052631578947368	0.023684210526315794	0.15350877192982457	-0.2982456140350877	0.22982456140350876	-0.1763157894736842
40972	-0.18815789473684216	-0.10087719298245615	-0.17631578947368423	0.13421052631578947	-0.3236842105263158	-0.62017543859649127	-0.042105263157894757
40973	-0.25979532163742691	0.19385964912280701	-0.48333333333333334	-0.36052631578947369	-0.04736842105263156	-0.18684210526315789	-0.67456140350877192
40974	-0.0087719298245614308	0.40614035087719291	0.54824561403508776	-0.19122807017543861	0.34035087719298246	-0.58947368421052637	-0.56666666666666665
40975	-0.0086257309941520696	0.23859649122807014	-0.20964912280701756	-0.31228070175438599	0.12982456140350876	0.14122807017543859	-0.039473684210526327
40976	0.25043859649122807	0.44122807017543864	0.018421052631578949	0.24736842105263157	0.11491228070175438	0.25263157894736843	0.42807017543859655
40977	-0.039619883040935666	-0.038596491228070164	-0.14736842105263159	0.11140350877192982	0.3780701754385965	-0.020175438596491221	-0.52105263157894732
40978	-0.19663742690058481	-0.45877192982456139	0.18245614035087718	0.36491228070175441	-0.53596491228070176	-0.70350877192982464	-0.028947368421052624
40979	0.12529239766081871	-0.60614035087719298	0.4508771929824561	-0.053508771929824561	0.34298245614035089	0.32017543859649122	0.29736842105263156
40980	-0.049853801169590629	-0.34736842105263155	0.26403508771929823	0.20964912280701753	0.21140350877192982	-0.7745614035087719	0.13771929824561405
40981	0.12309941520467836	0.42982456140350878	-0.518421052631579	-0.060526315789473685	-0.17894736842105263	0.52192982456140347	0.54473684210526319
40982	0.18932748538011698	0.085964912280701758	0.22631578947368422	0.55614035087719293	-0.033333333333333333	0.44298245614035092	-0.14210526315789476
40983	-0.29195906432748542	-0.50438596491228072	-0.23421052631578945	0.066666666666666652	-0.15175438596491228	-0.4149122807017544	-0.51315789473684215
40984	0.052339181286549713	0.18859649122807018	0.36491228070175441	0.13947368421052631	-0.06666666666666668	-0.2929824561403509	-0.019298245614035092
40985	0.11593567251461988	0.46140350877192982	-0.12017543859649124	-0.072807017543859653	0.21842105263157896	0.47631578947368419	-0.26754385964912275
40986	0.1121345029239766	0.044736842105263158	0.10175438596491226	0.53771929824561404	0.18070175438596492	0.33157894736842103	-0.52368421052631575
40987	0.047222222222222221	0.1614035087719298	0.20175438596491227	-0.14298245614035088	-0.1763157894736842	0.4631578947368421	-0.22368421052631579
40988	-0.14619883040935672	0.0043859649122806876	-0.10263157894736843	-0.078947368421052613	0.15964912280701754	0.0043859649122806946	-0.86403508771929816
40989	-0.053654970760233928	0.018421052631578949	0.24210526315789474	0.31929824561403508	-0.014912280701754398	-0.45000000000000001	-0.43684210526315792
40990	0.14283625730994151	-0.20789473684210527	0.32543859649122808	-0.059649122807017542	0.58421052631578951	0.04824561403508773	0.16666666666666666
40991	-0.23333333333333336	-0.19736842105263158	-0.17017543859649123	-0.16929824561403509	-0.33859649122807017	-0.12719298245614036	-0.39736842105263159
40992	0.1201754385964912	0.70350877192982453	0.21578947368421053	0.17192982456140349	-0.66140350877192988	0.44649122807017544	-0.15526315789473683
40993	-0.086842105263157901	0.023684210526315794	-0.073684210526315796	0.13245614035087719	-0.4692982456140351	0.24385964912280705	-0.3780701754385965
40994	-0.046929824561403509	0.33684210526315789	-0.025438596491228066	-0.19035087719298244	0.090350877192982446	0.0078947368421052877	-0.50087719298245614
40995	0.083040935672514624	0.15263157894736842	-0.18157894736842103	0.26754385964912281	0.4456140350877193	0.38947368421052631	-0.57543859649122808
40996	-0.23947368421052631	-0.23157894736842105	-0.38771929824561402	-0.29473684210526319	-0.33070175438596489	-0.39912280701754388	0.20701754385964916
40997	-0.09707602339181283	-0.74561403508771928	-0.2807017543859649	0.4631578947368421	0.10964912280701752	0.07543859649122811	-0.2043859649122807
40998	-0.089619883040935655	-0.25438596491228072	-0.40438596491228068	0.11052631578947367	0.46842105263157896	0.067543859649122823	-0.52543859649122804
40999	-0.11330409356725148	-0.41754385964912283	-0.4508771929824561	0.36491228070175441	-0.59999999999999998	0.2105263157894737	0.2131578947368421
41000	-0.04108187134502924	0.256140350877193	-0.18157894736842106	-0.27368421052631581	0.35789473684210527	-0.042105263157894729	-0.36315789473684212
41001	0.0058479532163742782	-0.11842105263157894	-0.69649122807017538	0.19649122807017547	0.034210526315789469	0.42807017543859649	0.19122807017543858
41002	0.13128654970760234	-0.16842105263157894	-0.0078947368421052669	0.1956140350877193	0.30438596491228076	0.3412280701754386	0.12280701754385964
41003	-0.045906432748537986	-0.11491228070175438	-0.30701754385964908	-0.16228070175438594	0.24298245614035091	0.11578947368421053	-0.049999999999999989
41004	-0.072953216374269006	-0.036842105263157898	-0.42280701754385963	-0.18596491228070178	0.36842105263157898	0.06403508771929825	-0.22456140350877193
41005	-0.11505847953216375	-0.30175438596491228	-0.030701754385964924	-0.13508771929824562	-0.062280701754385936	-0.31403508771929822	0.15350877192982454
41006	-0.074561403508771926	0.12807017543859645	0.10438596491228069	0.42894736842105263	0.18771929824561404	-0.84824561403508769	-0.44824561403508772
41007	0.030409356725146188	-0.49912280701754386	0.27192982456140347	0.26403508771929823	-0.21491228070175439	0.10000000000000001	0.26052631578947366
41008	0.051608187134502936	0.39736842105263159	-0.18070175438596492	0.31578947368421051	-0.58333333333333326	-0.12894736842105262	0.48947368421052628
41009	0.045321637426900589	-0.16666666666666669	0.2192982456140351	0.17280701754385966	0.092982456140350833	0.2473684210526316	-0.29385964912280699
41010	0.16461988304093569	0.070175438596491238	0.16666666666666666	0.23771929824561402	0.28947368421052633	0.04824561403508773	0.17543859649122809
41011	0.049561403508771945	0.38684210526315788	0.38947368421052636	-0.18596491228070181	0.085087719298245629	-0.26315789473684209	-0.1149122807017544
41012	-0.094298245614035062	0.0096491228070175183	0.10964912280701755	0.052631578947368425	0.15175438596491228	-0.42982456140350872	-0.45964912280701753
41013	-0.12149122807017547	-0.11228070175438597	-0.011403508771929818	-0.96228070175438596	-0.0035087719298245446	0.54999999999999993	-0.18947368421052632
41014	-0.040497076023391809	-0.017543859649122806	0.31929824561403508	0.35789473684210527	-0.53596491228070176	-0.28947368421052633	-0.077192982456140355
41015	-0.10672514619883039	0.014035087719298234	-0.069298245614035067	-0.67719298245614035	-0.25438596491228072	0.061403508771929849	0.28508771929824561
41016	0.053508771929824582	-0.15350877192982454	0.19122807017543861	0.27456140350877195	0.25087719298245614	-0.055263157894736847	-0.18684210526315789
41017	-0.033040935672514635	-0.077192982456140355	-0.086842105263157887	0.29736842105263156	-0.16315789473684211	-0.17543859649122809	0.0070175438596490891
41018	0.15511695906432751	0.11140350877192984	-0.080701754385964899	0.50701754385964914	0.4526315789473685	-0.1736842105263158	0.11403508771929824
41019	0.060672514619883024	-0.41315789473684211	0.36403508771929821	0.31403508771929822	0.1587719298245614	-0.11578947368421053	0.056140350877192963
41020	0.1361111111111111	0.78157894736842104	-0.16578947368421051	0.21666666666666665	0.27807017543859647	0.10877192982456141	-0.4026315789473684
41021	0.0045321637426900775	-0.016666666666666663	-0.56315789473684208	0.39122807017543859	0.41403508771929826	-0.27456140350877195	0.076315789473684253
41022	0.20657894736842106	-0.14473684210526316	0.44035087719298249	0.0026315789473684292	0.31140350877192979	0.081578947368421043	0.54824561403508765
41023	-0.35116959064327485	-0.24298245614035091	-0.45438596491228073	-0.77719298245614032	-0.42719298245614035	-0.33771929824561397	0.13245614035087722
41024	-0.17850877192982459	-0.032456140350877204	0.028947368421052638	-0.4140350877192982	-0.34649122807017546	0.28508771929824561	-0.5921052631578948
41025	0.013157894736842113	-0.22894736842105259	0.04736842105263156	0.57807017543859651	-0.054385964912280704	-0.44912280701754381	0.18596491228070175
41026	0.29649122807017547	0.30614035087719293	0.6657894736842106	-0.31754385964912279	0.49561403508771934	0.12894736842105264	0.5
41027	-0.14897660818713451	-0.11666666666666667	-0.021052631578947378	-0.2043859649122807	-0.28596491228070176	0.056140350877192977	-0.32192982456140351
41028	0.11929824561403508	0.21491228070175436	-0.12456140350877193	0.24385964912280705	-0.039473684210526314	0.16929824561403509	0.25175438596491229
41029	0.19108187134502921	0.37894736842105259	-0.02368421052631578	0.12017543859649127	0.18508771929824563	0.19385964912280701	0.29210526315789476
41030	0.16900584795321638	0.17719298245614035	-0.23157894736842105	0.40614035087719297	0.54385964912280704	0.25350877192982457	-0.13508771929824565
41031	-0.042251461988304095	-0.50526315789473686	0.4692982456140351	-0.035087719298245619	0.24298245614035088	-0.18157894736842106	-0.243859649122807
41032	-0.33070175438596494	-0.34912280701754383	-0.46228070175438596	-0.36666666666666664	-0.19385964912280698	-0.49912280701754386	-0.1131578947368421
41033	-0.010380116959064335	-0.090350877192982459	0.00087719298245614308	0.256140350877193	-0.37982456140350879	0.095614035087719262	0.055263157894736833
41034	0.0536549707602339	-0.019298245614035092	0.20614035087719296	0.33157894736842103	-0.25526315789473686	-0.0035087719298245723	0.062280701754385936
41035	-0.24078947368421055	-0.46578947368421053	-0.53333333333333344	0.054385964912280697	0.083333333333333329	-0.011403508771929825	-0.57192982456140351
41036	0.0020467836257309822	0.085087719298245601	-0.25350877192982457	0.36140350877192984	-0.35701754385964918	0.35175438596491226	-0.17543859649122806
41037	0.21213450292397662	0.73684210526315796	-0.06228070175438595	0.014035087719298234	-0.45877192982456139	0.32456140350877194	0.71842105263157896
41038	0.25248538011695909	0.6228070175438597	-0.058771929824561406	0.21315789473684213	0.41754385964912283	-0.078947368421052627	0.39912280701754388
41039	-0.22412280701754386	0.10789473684210527	0.27543859649122804	-0.79473684210526319	-0.3657894736842105	-0.50175438596491229	-0.065789473684210523
41040	0.014912280701754389	-0.065789473684210537	0.20087719298245615	-0.38070175438596487	0.45789473684210524	-0.22280701754385965	0.099999999999999992
41041	-0.040789473684210528	0.030701754385964897	-0.12719298245614039	0.2929824561403509	-0.23684210526315791	-0.12719298245614036	-0.077192982456140313
41042	0.11842105263157894	0.21491228070175439	0.33157894736842108	0.243859649122807	-0.23245614035087719	-0.028947368421052611	0.18157894736842106
41043	0.075292397660818702	-0.15964912280701754	0.21403508771929824	-0.25087719298245614	-0.13070175438596493	0.72105263157894739	0.057894736842105221
41044	0.0076023391812865592	0.14999999999999999	-0.11403508771929824	-0.31666666666666665	0.62017543859649127	-0.12631578947368421	-0.1675438596491228
41045	-0.065204678362573085	-0.008771929824561403	-0.27894736842105261	-0.26666666666666666	-0.38157894736842102	0.57105263157894737	-0.026315789473684192
41046	-0.08698830409356724	-0.041228070175438614	0.39912280701754388	-0.39561403508771925	-0.1982456140350877	-0.37719298245614041	0.091228070175438658
41047	0.20760233918128654	0.059649122807017535	0.23157894736842105	0.22719298245614034	0.45350877192982453	0.16228070175438597	0.11140350877192984
41048	0.082309941520467847	0.15526315789473685	0.021052631578947371	0.14649122807017545	-0.20964912280701753	-0.13684210526315788	0.51754385964912286
41049	0.081725146198830409	-0.20087719298245615	-0.17456140350877192	0.20964912280701756	0.42719298245614035	0.27105263157894732	-0.042105263157894701
41050	-0.024122807017543869	0.28245614035087718	0.37982456140350873	-0.27192982456140352	-0.30263157894736842	-0.035964912280701769	-0.19649122807017544
41051	0.23538011695906436	0.47017543859649125	0.21491228070175439	0.11403508771929824	0.65789473684210531	-0.20087719298245615	0.156140350877193
41052	0.12309941520467838	0.20263157894736841	-0.0017543859649123	0.16140350877192983	0.33157894736842108	0.18859649122807018	-0.14385964912280702
41053	0.14312865497076024	0.32543859649122808	-0.17105263157894735	0.064035087719298237	0.23157894736842105	0.3359649122807018	0.072807017543859681
41054	0.043274853801169577	0.10526315789473684	0.040350877192982457	-0.11842105263157897	0.38684210526315788	-0.0017543859649122862	-0.15263157894736842
41055	0.070467836257309957	0.42894736842105263	-0.18333333333333332	-0.15438596491228071	0.36403508771929827	0.41842105263157892	-0.4508771929824561
41056	-0.10029239766081871	-0.14385964912280702	-0.24561403508771928	0.10000000000000001	-0.027192982456140345	-0.38771929824561402	0.10263157894736843
41057	-0.14824561403508771	0.059649122807017542	-0.053508771929824547	-0.32105263157894737	-0.059649122807017542	-0.26754385964912275	-0.24736842105263157
41058	-0.035818713450292423	0.23157894736842102	0.07192982456140351	-0.59035087719298251	0.4201754385964912	-0.040350877192982443	-0.30789473684210528
41059	-0.022953216374269003	-0.4263157894736842	0.44736842105263158	0.34210526315789475	0.35526315789473684	-0.42543859649122806	-0.43070175438596492
41060	-0.19254385964912282	-0.10964912280701755	-0.18245614035087721	0.16315789473684206	-0.46228070175438601	0.0070175438596491446	-0.57105263157894737
41061	0.19502923976608186	-0.18333333333333335	0.22631578947368422	0.10438596491228069	0.56666666666666665	0.093859649122807032	0.36228070175438598
41062	0.098830409356725143	0.032456140350877183	-0.37368421052631579	0.23333333333333334	0.35701754385964912	0.17017543859649123	0.1736842105263158
41063	0.04736842105263158	0.3236842105263158	0.014035087719298248	0.23596491228070174	0.040350877192982471	-0.1131578947368421	-0.21666666666666667
41064	-0.050438596491228081	-0.77543859649122804	-0.34649122807017546	-0.6333333333333333	0.51403508771929829	0.45000000000000001	0.48859649122807014
41065	0.002192982456140339	-0.043859649122807015	0.14824561403508774	0.20087719298245613	0.33157894736842103	-0.0824561403508772	-0.54122807017543861
41066	-0.30277777777777781	-0.51929824561403515	-0.72456140350877196	-0.18508771929824561	-0.25350877192982457	0.083333333333333329	-0.21754385964912282
41067	0.15248538011695909	0.2991228070175439	0.32543859649122808	-0.08947368421052633	0.040350877192982443	0.26052631578947372	0.078947368421052627
41068	-0.069152046783625729	-0.33157894736842108	0.068421052631578938	-0.20614035087719298	-0.023684210526315808	-0.24122807017543857	0.31929824561403508
41069	0.15365497076023393	0.69122807017543864	-0.044736842105263158	0.26491228070175438	0.050877192982456146	-0.24912280701754386	0.20877192982456139
41070	-0.049269005847953219	-0.2473684210526316	-0.12192982456140351	0.10964912280701755	-0.13596491228070176	0.010526315789473675	0.089473684210526316
41071	-0.054239766081871366	-0.66315789473684217	-0.2131578947368421	0.65350877192982448	0.27807017543859652	-0.16578947368421054	-0.21491228070175436
41072	-0.021491228070175439	-0.49122807017543857	0.1280701754385965	0.38771929824561402	0.0096491228070175322	0.40614035087719297	-0.56929824561403508
41073	0.055555555555555546	-0.13771929824561402	-0.072807017543859653	0.05526315789473682	0.28947368421052633	-0.32631578947368423	0.52543859649122804
41074	0.06184210526315792	-0.25350877192982457	-0.60087719298245612	0.34473684210526317	0.23421052631578951	0.54736842105263162	0.099122807017543862
41075	0.012426900584795333	-0.086842105263157873	-0.019298245614035092	0.085087719298245615	0.28157894736842104	0.045614035087719301	-0.23157894736842105
41076	-0.04356725146198831	0.28157894736842104	-0.34385964912280703	-0.083333333333333356	0.035964912280701755	0.087719298245614058	-0.23947368421052634
41077	0.028070175438596495	-0.13245614035087719	-0.28508771929824561	0.262280701754386	0.20789473684210524	0.21403508771929824	-0.098245614035087747
41078	0.034795321637426865	0.35789473684210527	0.099122807017543876	0.15614035087719297	0.40614035087719291	-0.80263157894736847	-0.0078947368421052599
41079	0.17339181286549707	-0.14122807017543859	-0.19999999999999998	0.3657894736842105	0.41315789473684211	0.024561403508771923	0.57807017543859651
41080	0.11827485380116959	0.25877192982456138	0.40350877192982459	-0.046491228070175444	0.024561403508771951	-0.063157894736842107	0.13245614035087719
41081	0.16783625730994153	0.18771929824561404	-0.25087719298245614	0.2131578947368421	0.48070175438596485	0.047368421052631587	0.3289473684210526
41082	-0.17134502923976611	-0.40263157894736845	-0.058771929824561392	-0.30877192982456142	-0.07368421052631581	0.027192982456140345	-0.21140350877192982
41083	-0.05292397660818713	0.18684210526315789	0.13859649122807016	-0.59473684210526312	0.34473684210526317	-0.14035087719298248	-0.25263157894736843
41084	0.15394736842105264	0.22105263157894739	-0.19912280701754387	0.067543859649122823	0.42456140350877192	0.027192982456140352	0.38245614035087716
41085	0.044736842105263165	-0.32105263157894737	-0.021052631578947351	0.45701754385964916	-0.10438596491228071	0.35701754385964912	-0.099122807017543862
41086	0.066959064327485385	-0.19473684210526315	-0.48333333333333334	0.28157894736842104	0.19035087719298247	0.29736842105263162	0.31052631578947371
41087	-0.27119883040935672	-0.54385964912280704	-0.49385964912280705	0.53421052631578947	-0.7254385964912281	0.075438596491228069	-0.47368421052631582
41088	0.13640350877192983	0.19736842105263158	-0.28508771929824561	0.4140350877192982	0.26754385964912281	0.24385964912280703	-0.019298245614035092
41089	-0.17397660818713448	-0.50087719298245614	0.22807017543859651	0.52017543859649118	-0.58421052631578951	-0.30526315789473685	-0.40175438596491225
41090	-0.18040935672514621	0.43333333333333335	-1.1543859649122807	0.13859649122807016	-0.18157894736842106	0.078070175438596484	-0.39649122807017545
41091	-0.031725146198830406	-0.62894736842105259	-0.14385964912280705	-0.26491228070175443	0.50526315789473686	0.39561403508771931	-0.053508771929824575
41092	0.16052631578947371	0.56315789473684208	0.33508771929824566	0.094736842105263161	0.026315789473684209	-0.44912280701754381	0.39298245614035088
41093	-0.032748538011695895	-0.1736842105263158	-0.21228070175438596	-0.28157894736842104	-0.069298245614035095	0.22017543859649119	0.32017543859649122
41094	0.03421052631578949	0.070175438596491238	0.31578947368421051	0.29473684210526319	0.013157894736842091	0.49561403508771934	-0.98421052631578954
41095	-0.014766081871345019	0.47017543859649125	-0.021929824561403508	0.21315789473684213	-0.18947368421052629	-0.756140350877193	0.1956140350877193
41096	-0.23362573099415204	-0.021929824561403494	-0.26403508771929823	-0.60263157894736841	-0.76403508771929829	-0.035087719298245612	0.28596491228070181
41097	0.10891812865497079	0.3666666666666667	0.41228070175438597	-0.24298245614035091	-0.69999999999999996	0.27368421052631581	0.54385964912280704
41098	0.0033625730994151968	0.046491228070175417	-0.20263157894736841	0.32192982456140351	0.14035087719298245	-0.15438596491228071	-0.13157894736842105
41099	-0.21315789473684213	-0.12017543859649123	-0.84473684210526323	0.28596491228070176	-0.65526315789473688	0.019298245614035064	0.035964912280701727
41100	-0.098245614035087733	-0.04736842105263156	0.36228070175438598	-0.033333333333333326	0.43947368421052635	-0.63596491228070184	-0.67456140350877192
41101	-0.22967836257309945	-0.60964912280701755	-0.70438596491228078	0.058771929824561399	0.5798245614035088	-0.51666666666666672	-0.18596491228070178
41102	-0.1760233918128655	0.26578947368421052	0.054385964912280704	-0.73421052631578942	-0.10526315789473684	-0.25438596491228072	-0.28245614035087718
41103	-0.057602339181286565	0.027192982456140352	0.26929824561403509	-0.18421052631578949	-0.31754385964912279	-0.34824561403508775	0.20789473684210527
41104	-0.09766081871345024	-0.83157894736842097	-0.059649122807017507	-0.17543859649122806	0.32280701754385965	0.12280701754385964	0.035087719298245612
41105	0.11739766081871345	-0.22894736842105262	0.22807017543859648	0.19122807017543858	0.28508771929824561	-0.24912280701754386	0.47807017543859648
41106	0.060818713450292404	-0.071052631578947312	-0.24298245614035086	0.39736842105263159	0.16403508771929826	0.41403508771929826	-0.29649122807017547
41107	0.17441520467836255	0.057017543859649113	-0.0043859649122807084	-0.06666666666666668	0.95877192982456139	0.063157894736842107	0.038596491228070171
41108	-0.25760233918128655	0.075438596491228055	-0.54824561403508776	-0.23245614035087719	0.22368421052631576	-0.64649122807017545	-0.41754385964912277
41109	0.057602339181286571	0.035964912280701755	-0.0043859649122806876	0.41666666666666669	0.10964912280701755	-0.14298245614035088	-0.069298245614035026
41110	0.010380116959064338	-0.48947368421052628	-0.062280701754385964	0.46491228070175439	0.20614035087719298	0.028070175438596495	-0.085087719298245615
41111	-0.18611111111111112	0.19298245614035089	-0.17894736842105263	-0.05438596491228069	-0.68245614035087721	-0.13684210526315788	-0.25701754385964914
41112	-0.088011695906432763	-0.20350877192982456	0.30263157894736842	-0.1307017543859649	-0.32894736842105265	-0.34912280701754389	0.18157894736842106
41113	-0.089619883040935669	-0.18157894736842106	0.058771929824561392	-0.32543859649122808	0.29122807017543861	-0.35175438596491232	-0.028947368421052621
41114	-0.19225146198830409	0.044736842105263158	-0.89736842105263159	0.04649122807017543	-0.14561403508771931	0.15526315789473688	-0.35701754385964912
41115	-0.021052631578947378	0.17807017543859649	0.27543859649122804	-0.2254385964912281	-0.68157894736842106	0.27894736842105267	0.048245614035087717
41116	0.26315789473684209	0.33245614035087723	0.2614035087719298	0.47631578947368425	-0.044736842105263158	0.28596491228070176	0.26754385964912281
41117	0.047222222222222221	-0.23771929824561405	0.40087719298245617	-0.35614035087719298	0.030701754385964918	0.30877192982456136	0.1368421052631579
41118	0.036403508771929827	0.16052631578947368	0.072807017543859653	0.13157894736842105	-0.4149122807017544	-0.05701754385964912	0.32543859649122808
41119	0.24312865497076022	0.057894736842105263	-0.005263157894736842	0.33684210526315789	0.15526315789473685	0.62192982456140355	0.29210526315789476
41120	0.19312865497076018	0.078947368421052627	0.33596491228070174	-0.092105263157894746	-0.0070175438596491307	0.72368421052631571	0.1192982456140351
41121	-0.0036549707602339062	-0.32982456140350874	-0.015789473684210492	0.080701754385964913	0.39210526315789473	-0.097368421052631576	-0.051754385964912275
41122	-0.023538011695906427	0.4947368421052632	-0.082456140350877213	-0.48421052631578942	0.12631578947368421	0.090350877192982432	-0.28596491228070176
41123	0.27251461988304093	0.55263157894736836	0.042982456140350872	0.28245614035087718	-0.0824561403508772	0.72807017543859653	0.11140350877192984
41124	-0.053216374269005849	-0.37543859649122807	-0.053508771929824533	0.057894736842105263	0.3666666666666667	0.07192982456140351	-0.38684210526315793
41125	0.013157894736842099	0.15701754385964914	-0.024561403508771923	-0.11228070175438595	-0.089473684210526302	-0.21929824561403508	0.36754385964912273
41126	-0.12733918128654972	-0.64035087719298245	0.12105263157894736	0.4754385964912281	0.10263157894736842	-0.4210526315789474	-0.40175438596491231
41127	-0.038304093567251458	0.39824561403508774	-0.38421052631578945	-0.26315789473684215	-0.19298245614035087	-0.0026315789473684292	0.21491228070175439
41128	-0.0026315789473684292	-0.57192982456140351	0.33070175438596489	0.53508771929824561	-0.06403508771929825	-0.16228070175438597	-0.083333333333333343
41129	-0.17412280701754387	-0.19912280701754384	-0.26578947368421052	-0.16578947368421054	0.0061403508771929807	0.17105263157894737	-0.59122807017543866
41130	0.17733918128654969	-0.28596491228070176	0.6289473684210527	-0.095614035087719304	0.27280701754385961	0.19649122807017544	0.34736842105263155
41131	-0.11374269005847953	-0.45526315789473681	0.47807017543859648	0.22631578947368422	-0.4947368421052632	-0.21403508771929822	-0.22280701754385968
41132	-0.25935672514619884	-0.021052631578947364	-0.18070175438596492	0.092105263157894746	-0.089473684210526316	-0.90350877192982459	-0.45350877192982453
41133	0.059502923976608189	0.096491228070175405	0.062280701754385964	0.256140350877193	0.20614035087719298	0.27807017543859647	-0.54210526315789465
41134	0.14707602339181289	0.36842105263157898	0.34473684210526317	-0.2991228070175439	0.24912280701754386	0.096491228070175419	0.12280701754385966
41135	-0.068859649122807023	0.58245614035087723	-0.66140350877192988	-0.33333333333333337	-0.58333333333333326	0.31754385964912279	0.26491228070175438
41136	-0.104093567251462	-0.012280701754385948	-0.33333333333333337	0.50789473684210518	-0.47368421052631576	-0.41315789473684211	0.10000000000000001
41137	0.055116959064327488	-0.11140350877192982	-0.42280701754385963	0.18421052631578946	-0.16140350877192985	0.22543859649122808	0.6166666666666667
41138	-0.013888888888888886	-0.22807017543859648	-0.071052631578947367	0.20877192982456141	-0.059649122807017549	0.34912280701754383	-0.28245614035087718
41139	-0.18201754385964911	-0.031578947368421061	-0.44210526315789467	-0.33157894736842108	-0.00087719298245614308	-0.20789473684210527	-0.078070175438596498
41140	0.059649122807017542	0.25	0.22017543859649125	-0.0061403508771929807	-0.39824561403508774	0.47105263157894739	-0.17894736842105263
41141	0.067397660818713456	-0.35438596491228069	0.096491228070175447	0.33070175438596494	0.31315789473684208	-0.21052631578947367	0.22894736842105262
41142	0.017982456140350878	0.034210526315789469	0.53245614035087718	-0.13508771929824559	0.027192982456140324	0.21842105263157896	-0.56929824561403508
41143	-0.01812865497076023	-0.034210526315789469	0.23947368421052631	-0.17982456140350878	-0.18859649122807015	-0.026315789473684209	0.080701754385964913
41144	-0.13567251461988303	0.15263157894736845	0.035087719298245612	0.0096491228070175461	0.19649122807017538	-0.6701754385964912	-0.53771929824561404
41145	-0.17792397660818712	-0.33157894736842103	-0.36666666666666664	-0.047368421052631574	-0.48947368421052628	0.091228070175438603	0.07631578947368417
41146	-0.218859649122807	0.027192982456140338	-1.0157894736842104	0.20877192982456139	-0.16578947368421054	-0.31403508771929822	-0.053508771929824554
41147	-0.043128654970760218	0.2105263157894737	0.512280701754386	0.05614035087719299	0.28333333333333333	-0.68684210526315792	-0.63421052631578945
41148	-0.22792397660818717	0.016666666666666677	-0.86842105263157898	-0.3043859649122807	-0.38947368421052631	0.65701754385964917	-0.47894736842105257
41149	-0.1337719298245614	-0.51666666666666661	-0.31403508771929822	0.14912280701754388	0.44912280701754381	-0.14736842105263159	-0.42280701754385969
41150	0.1935672514619883	-0.1342105263157895	0.16929824561403511	0.25	0.078947368421052655	0.10877192982456141	0.68859649122807021
41151	-0.1149122807017544	-0.78771929824561404	0.28947368421052633	0.13245614035087719	0.11228070175438595	-0.2219298245614035	-0.21403508771929824
41152	0.016374269005847958	-0.18333333333333332	0.34473684210526317	0.4078947368421052	-0.70350877192982453	-0.23508771929824562	0.46754385964912282
41153	0.11739766081871346	-0.256140350877193	-0.071052631578947381	0.57631578947368423	0.41315789473684217	0.32017543859649122	-0.27807017543859652
41154	-0.035526315789473677	0.40438596491228068	-0.15701754385964906	-0.32017543859649122	0.051754385964912275	-0.26052631578947366	0.068421052631578952
41155	0.104093567251462	0.22982456140350879	-0.42280701754385963	0.095614035087719318	0.25614035087719295	0.20350877192982456	0.262280701754386
41156	0.11505847953216375	0.46052631578947367	0.22631578947368422	-0.024561403508771937	0.31228070175438594	-0.10000000000000002	-0.18421052631578946
41157	-0.11228070175438598	-0.37456140350877193	-0.24561403508771928	-0.077192982456140313	0.39561403508771931	0.05614035087719299	-0.42807017543859649
41158	-0.074269005847953221	-0.10350877192982456	-0.15263157894736842	-0.17543859649122806	0.52894736842105261	-0.12105263157894736	-0.42192982456140349
41159	0.029532163742690049	0.05877192982456142	-0.18245614035087721	0.35614035087719298	0.31140350877192979	-0.1307017543859649	-0.23596491228070177
41160	-0.035380116959064317	-0.11228070175438595	-0.14561403508771928	0.16403508771929826	0.24298245614035088	-0.31228070175438594	-0.049122807017543874
41161	0.081578947368421043	-0.27456140350877195	0.1368421052631579	0.42105263157894735	0.5736842105263158	0.44736842105263158	-0.81491228070175437
41162	-0.083333333333333356	0.22368421052631576	-0.060526315789473678	-0.60438596491228069	0.26491228070175438	-0.34824561403508769	0.02456140350877193
41163	-0.059502923976608196	0.071929824561403496	-0.49122807017543857	0.34736842105263155	-0.025438596491228094	0.0096491228070175183	-0.26929824561403509
41164	-0.15672514619883038	0.16842105263157897	0.17456140350877195	-0.0824561403508772	-0.050877192982456146	-0.31315789473684208	-0.83684210526315783
41165	-0.23611111111111105	-0.42543859649122806	-0.04649122807017543	-0.36403508771929821	-0.27543859649122804	-0.51842105263157889	0.21315789473684216
41166	0.04035087719298245	-0.18070175438596492	0.034210526315789469	0.3719298245614035	0.25350877192982457	0.42192982456140349	-0.65877192982456145
41167	0.28669590643274856	0.34824561403508769	0.19649122807017541	0.58684210526315794	0.3728070175438597	0.30877192982456142	-0.092982456140350889
41168	0.13684210526315788	-0.47368421052631582	0.03157894736842104	0.53333333333333333	0.072807017543859626	0.71578947368421053	-0.05877192982456142
41169	-0.20877192982456139	0.29210526315789476	-0.39912280701754388	-0.64385964912280702	0.14298245614035088	-0.07192982456140351	-0.57280701754385965
41170	-0.082163742690058481	-0.032456140350877197	-0.14210526315789473	-0.31578947368421051	-0.36403508771929827	0.44122807017543864	-0.079824561403508798
41171	-0.10628654970760236	-0.32631578947368423	0.37894736842105259	-0.35350877192982461	-0.90526315789473677	0.4078947368421052	0.16052631578947368
41172	0.16330409356725148	-0.093859649122807032	0.59561403508771926	0.23157894736842105	0.29999999999999999	-0.32456140350877194	0.27105263157894738
41173	0.037280701754385977	0.02543859649122808	-0.37543859649122807	0.2219298245614035	0.06666666666666668	-0.22017543859649119	0.50526315789473686
41174	0.10014619883040932	-0.256140350877193	0.07982456140350877	0.33596491228070174	0.45789473684210524	0.41491228070175434	-0.43157894736842106
41175	0.14108187134502922	-0.33859649122807023	0.46666666666666667	0.34912280701754383	0.015789473684210534	-0.19473684210526315	0.54824561403508776
41176	0.12850877192982454	0.18684210526315789	0.68245614035087721	-0.062280701754385964	0.092105263157894732	0.19999999999999998	-0.32807017543859651
41177	-0.064181286549707603	-0.42982456140350878	-0.42192982456140349	0.08771929824561403	0.17719298245614037	0.61578947368421055	-0.4140350877192982
41178	-0.083771929824561428	-0.51754385964912286	-0.20175438596491227	-0.14824561403508771	-0.31578947368421051	0.22192982456140348	0.45877192982456144
41179	0.17777777777777781	0.21754385964912279	0.10350877192982461	0.21842105263157896	0.26052631578947366	0.42368421052631577	-0.15701754385964911
41180	0.2495614035087719	0.39824561403508774	0.42280701754385963	0.1280701754385965	0.11052631578947367	0.22368421052631579	0.21403508771929824
41181	-0.014181286549707609	0.22192982456140353	-0.14385964912280702	0.80350877192982462	-0.23596491228070177	0.14473684210526319	-0.87543859649122813
41182	0.024415204678362574	-0.12368421052631577	-0.31929824561403508	0.52982456140350875	-0.1763157894736842	-0.23157894736842105	0.46754385964912282
41183	0.07909356725146198	0.30614035087719299	-0.060526315789473685	-0.17192982456140352	0.38859649122807016	0.17807017543859649	-0.16578947368421054
41184	0.131140350877193	-0.31403508771929822	0.11403508771929827	-0.37105263157894736	0.11754385964912281	0.64298245614035088	0.59736842105263155
41185	0.10906432748538013	0.06228070175438595	0.0026315789473684292	0.21052631578947367	0.14473684210526316	0.12719298245614039	0.10701754385964912
41186	0.012426900584795323	0.68771929824561406	-0.094736842105263119	0.23771929824561405	-0.61403508771929827	-0.4692982456140351	0.32719298245614037
41187	-0.10277777777777779	0.025438596491228059	-0.13859649122807016	-0.11403508771929824	-0.2350877192982456	0.098245614035087747	-0.25263157894736843
41188	-0.099561403508771948	-0.32456140350877194	0.037719298245614041	-0.27017543859649124	0.14122807017543859	-0.36578947368421055	0.18421052631578949
41189	-0.10599415204678364	0.12280701754385964	-0.12017543859649121	-0.0824561403508772	-0.37280701754385964	-0.1587719298245614	-0.024561403508771951
41190	-0.00029239766081870972	-0.34210526315789475	-0.18596491228070175	0.28333333333333333	-0.44122807017543864	0.45526315789473687	0.22894736842105265
41191	0.13991228070175438	0.097368421052631576	0.084210526315789472	0.5245614035087719	0.051754385964912275	0.00964912280701756	0.07192982456140351
41192	-0.032748538011695909	-0.55438596491228065	-0.34999999999999998	0.17192982456140354	0.16228070175438594	0.17280701754385963	0.20087719298245615
41193	0.15233918128654972	0.047368421052631574	0.31403508771929822	-0.072807017543859667	0.14473684210526316	0.50526315789473686	-0.024561403508771895
41194	-0.046345029239766078	-0.5780701754385964	-0.0061403508771929842	-0.014912280701754377	-0.19035087719298247	0.38245614035087722	0.12894736842105262
41195	-0.34985380116959064	-0.17894736842105263	-0.57017543859649122	-0.10877192982456141	-0.36929824561403513	-0.62543859649122802	-0.24649122807017543
41196	0.015350877192982448	0.72719298245614039	-0.48508771929824557	-0.17807017543859652	-0.2991228070175439	-0.15701754385964911	0.48421052631578942
41197	-0.041959064327485363	0.15263157894736842	0.29385964912280704	-0.41315789473684211	-0.061403508771929821	-0.046491228070175361	-0.17719298245614035
41198	0.47499999999999992	0.24210526315789471	0.51140350877192986	0.28596491228070176	0.55789473684210522	0.5798245614035088	0.67280701754385963
41199	0.029532163742690049	0.11578947368421051	0.086842105263157887	0.47894736842105262	-0.43157894736842106	0.063157894736842107	-0.13596491228070179
41200	-0.31725146198830406	-0.42368421052631577	-0.77982456140350875	-0.13245614035087716	-0.0061403508771929738	-0.66140350877192988	0.10000000000000003
41201	-0.13815789473684209	0.18070175438596492	-0.36754385964912284	-0.1175438596491228	0.31842105263157894	-0.33157894736842103	-0.51140350877192975
41202	-0.24210526315789474	-0.089473684210526316	0.083333333333333329	-0.43333333333333329	0.15087719298245617	-0.64736842105263159	-0.51666666666666672
41203	0.26052631578947366	0.03245614035087719	0.53596491228070176	0.42456140350877192	0.0061403508771929877	-0.16140350877192983	0.72543859649122799
41204	0.10014619883040936	-0.084210526315789486	0.27280701754385961	-0.008771929824561403	-0.11929824561403508	0.11929824561403508	0.42105263157894735
41205	0.23099415204678361	-0.53596491228070176	0.46754385964912282	0.077192982456140341	0.30964912280701751	0.32456140350877194	0.74298245614035086
41206	-0.23684210526315794	-0.21491228070175439	-0.81052631578947365	-0.55701754385964908	0.13596491228070173	0.060526315789473678	-0.03508771929824564
41207	0.060380116959064332	-0.067543859649122809	-0.40175438596491225	0.23421052631578948	0.24385964912280703	-0.026315789473684237	0.37982456140350879
41208	-0.35058479532163744	0.049122807017543846	-0.5736842105263158	-0.78333333333333333	-0.50526315789473686	0.05614035087719299	-0.34649122807017541
41209	0.045467836257309935	0.43245614035087726	-0.065789473684210537	0.53947368421052633	-0.30526315789473685	-0.59561403508771926	0.26754385964912275
41210	0.16900584795321641	0.26315789473684215	0.26491228070175443	0.26754385964912281	0.098245614035087747	-0.4026315789473684	0.52280701754385961
41211	0.061257309941520462	-0.081578947368421029	0.17543859649122806	-0.1210526315789474	0.58596491228070169	-0.035087719298245626	-0.15614035087719297
41212	0.10336257309941521	-0.71403508771929824	0.17192982456140352	0.17105263157894737	0.28771929824561404	-0.071052631578947312	0.7745614035087719
41213	0.31666666666666665	0.36403508771929827	0.091228070175438603	0.40789473684210531	0.35438596491228069	0.33859649122807017	0.34385964912280703
41214	0.14766081871345033	0.26578947368421052	0.25526315789473686	0.25789473684210529	0.2807017543859649	-0.14122807017543859	-0.032456140350877183
41215	0.14502923976608187	0.33771929824561403	0.061403508771929821	0	0.27280701754385961	0.28333333333333333	-0.085087719298245629
41216	0.058771929824561392	-0.50526315789473686	0.49035087719298243	0.58684210526315783	0.063157894736842135	-0.156140350877193	-0.12631578947368421
41217	0.14956140350877192	-0.11228070175438598	0.50526315789473686	0.29912280701754385	0.16666666666666666	0.11842105263157895	-0.07982456140350877
41218	0.027923976608187125	-0.20000000000000001	0.096491228070175433	-0.071052631578947395	0.0824561403508772	0.20614035087719296	0.053508771929824561
41219	-0.020760233918128645	-0.54912280701754379	0.023684210526315794	-0.15701754385964911	0.13508771929824562	-0.084210526315789458	0.50701754385964914
41220	-0.10087719298245613	-0.095614035087719318	-0.053508771929824561	-0.32105263157894737	-0.13333333333333333	0.34385964912280703	-0.34561403508771932
41221	-0.14634502923976608	-0.7807017543859649	-0.15526315789473685	0.28947368421052633	0.20087719298245615	-0.15263157894736842	-0.27982456140350875
41222	-0.17163742690058478	-0.7254385964912281	-0.71491228070175439	0.37631578947368421	-0.01666666666666667	0.042982456140350872	0.0078947368421052877
41223	-0.029239766081871354	0.037719298245614055	0.17280701754385963	0.32631578947368423	0.15614035087719297	-0.60789473684210527	-0.26052631578947366
41224	-0.14225146198830416	0.034210526315789413	-0.26315789473684215	-0.4096491228070176	-0.35000000000000003	-0.2192982456140351	0.35438596491228069
41225	0.10014619883040936	0.21754385964912282	-0.32192982456140351	0.24561403508771928	-0.28157894736842104	0.57017543859649122	0.17105263157894737
41226	0.13771929824561405	0.42807017543859649	-0.19210526315789472	0.18333333333333335	-0.24736842105263157	0.30877192982456142	0.34561403508771926
41227	-0.047222222222222214	0.10350877192982458	-0.10350877192982455	0.089473684210526316	-0.5473684210526315	-0.091228070175438603	0.26578947368421052
41228	0.14429824561403509	-0.13333333333333336	0.51929824561403515	0.36315789473684212	0.14912280701754388	0.22894736842105262	-0.26140350877192986
41229	0.25877192982456138	0.48596491228070171	-0.12017543859649119	0.61140350877192984	-0.10263157894736841	0.33771929824561397	0.34035087719298246
41230	-0.032602339181286542	-0.27719298245614032	-0.63070175438596487	0.07017543859649121	0.071052631578947381	0.28333333333333333	0.28771929824561404
41231	0.030555555555555568	0.065789473684210537	-0.15964912280701749	0.23157894736842105	0.35701754385964912	-0.05614035087719299	-0.25526315789473686
41232	-0.071198830409356692	-0.33245614035087717	0.21491228070175442	-0.56140350877192979	0.27368421052631586	-0.08596491228070173	0.064035087719298237
41233	0.11198830409356725	-0.1614035087719298	0.25701754385964914	0.045614035087719287	-0.05087719298245616	0.39122807017543859	0.19035087719298241
41234	0.052485380116959079	-0.10964912280701752	-0.30087719298245613	-0.17543859649122806	0.14649122807017542	0.53771929824561404	0.21666666666666667
41235	-0.12850877192982454	-0.078947368421052627	-0.4263157894736842	0.33947368421052632	-0.0052631578947368307	0.065789473684210537	-0.66578947368421049
41236	0.061988304093567238	0.19298245614035087	0.12017543859649121	0.24736842105263157	-0.87456140350877198	0.41754385964912283	0.26842105263157895
41237	0.089473684210526316	-0.25175438596491229	-0.40964912280701754	0.50964912280701757	0.10789473684210525	0.3236842105263158	0.25701754385964914
41238	-0.1118421052631579	0.19912280701754387	-0.17280701754385966	-0.16228070175438591	-0.47017543859649125	0.14912280701754388	-0.21403508771929824
41239	0.056871345029239774	0.31403508771929822	-0.33859649122807017	0.44999999999999996	-0.0096491228070175392	-0.021052631578947351	-0.053508771929824533
41240	0.024415204678362574	-0.058771929824561399	-0.19736842105263158	-0.13947368421052631	-0.088596491228070146	0.026315789473684209	0.60438596491228069
41241	0.13114035087719297	-0.21491228070175439	0.34473684210526317	-0.20877192982456139	0.33771929824561403	0.50438596491228072	0.023684210526315794
41242	-0.090350877192982459	0.2131578947368421	-0.20964912280701756	0.38421052631578945	-0.53245614035087718	-0.21228070175438596	-0.18508771929824563
41243	0.16535087719298244	0.30877192982456142	0.04912280701754386	0.38508771929824559	0.12017543859649121	-0.22807017543859648	0.35701754385964912
41244	-0.068567251461988318	0.093859649122807004	-0.91754385964912288	-0.11754385964912284	0.22631578947368422	0.36578947368421055	-0.062280701754385971
41245	-0.1269005847953216	0.090350877192982459	-0.20701754385964913	0.0017543859649122862	-1.0052631578947366	0.39561403508771931	-0.036842105263157898
41246	-0.15818713450292399	-0.43421052631578949	-0.20438596491228073	0.27982456140350875	-0.3728070175438597	0.077192982456140369	-0.29473684210526313
41247	-0.27792397660818713	-0.42105263157894735	-0.52719298245614032	0.43947368421052629	-0.1236842105263158	-0.38421052631578945	-0.65087719298245617
41248	-0.045614035087719301	-0.093859649122807018	-0.085087719298245601	0.020175438596491208	-0.26929824561403509	-0.18070175438596492	0.3350877192982456
41249	0.17953216374269007	-0.21052631578947367	0.39561403508771931	0.042105263157894729	0.25964912280701757	0.12807017543859647	0.46228070175438596
41250	0.16345029239766082	-0.36491228070175441	0.31228070175438594	0.12982456140350879	0.094736842105263161	0.59473684210526312	0.21403508771929824
41251	-0.18523391812865497	-0.45526315789473681	0.22017543859649119	-0.17105263157894737	-0.42368421052631577	-0.18245614035087715	-0.099122807017543835
41252	-0.34868421052631576	-0.084210526315789472	-0.48421052631578948	-0.54649122807017547	-0.53596491228070176	0.31929824561403508	-0.76052631578947372
41253	0.18304093567251459	0.3412280701754386	0.36315789473684212	0.25964912280701752	0.10438596491228069	-0.2868421052631579	0.31666666666666665
41254	-0.018567251461988288	0.05526315789473682	0.42543859649122812	-0.051754385964912275	0.21578947368421053	-0.11228070175438595	-0.64385964912280702
41255	0.13874269005847953	0.35526315789473684	-0.31929824561403508	0.1157894736842105	-0.070175438596491224	0.38508771929824559	0.3657894736842105
41256	0.14663742690058479	0.028947368421052638	0.17631578947368423	0.47192982456140353	0.30087719298245613	-0.26754385964912281	0.16929824561403506
41257	0.11301169590643274	-0.35350877192982455	-0.014035087719298261	0.12719298245614036	0.45087719298245615	-0.025438596491228073	0.49298245614035086
41258	-0.22646198830409361	-0.36403508771929821	-0.50789473684210529	0.025438596491228066	0.13947368421052633	-0.32192982456140351	-0.3298245614035088
41259	0.10818713450292398	-0.18947368421052632	0.50087719298245614	0.018421052631578949	0.17192982456140349	0.18684210526315789	-0.039473684210526314
41260	-0.06798245614035088	0.23157894736842105	-0.15350877192982457	-0.28771929824561404	0.2921052631578947	0.15438596491228071	-0.64473684210526316
41261	0.02529239766081871	0.40350877192982454	-0.057017543859649106	-0.10701754385964912	-0.29035087719298247	-0.27631578947368418	0.47894736842105262
41262	-0.033040935672514621	0.17807017543859649	0.11491228070175438	-0.010526315789473689	-0.4692982456140351	0.085964912280701758	-0.097368421052631576
41263	-0.2776315789473684	0.034210526315789469	-0.27280701754385966	-1.0105263157894737	-0.243859649122807	-0.1675438596491228	-0.0052631578947368446
41264	0.13318713450292397	0.16315789473684211	0.039473684210526272	0.33771929824561409	-0.40701754385964917	0.2868421052631579	0.37894736842105264
41265	0.062865497076023388	0.17017543859649123	-0.22631578947368422	0.62631578947368416	-0.11491228070175438	-0.043859649122807015	-0.034210526315789469
41266	-0.18201754385964911	-0.013157894736842108	-0.41842105263157892	-0.2614035087719298	0.23771929824561405	-0.18684210526315792	-0.45000000000000001
41267	0.057894736842105249	0.019298245614035078	0.46403508771929824	-0.053508771929824561	-0.17280701754385969	-0.28947368421052633	0.37982456140350873
41268	-0.016228070175438595	0.21491228070175439	-0.059649122807017535	-0.042982456140350872	-0.22543859649122808	0.040350877192982457	-0.024561403508771926
41269	0.082017543859649156	0.493859649122807	0.54473684210526319	0.080701754385964913	-0.64561403508771931	0.48333333333333334	-0.46491228070175439
41270	0.010526315789473708	-0.070175438596491238	-0.030701754385964897	-0.31315789473684214	0.29824561403508776	0.60175438596491237	-0.42280701754385963
41271	0.017397660818713457	0.10263157894736841	-0.13157894736842102	0.15789473684210525	-0.45438596491228067	0.37368421052631579	0.05614035087719299
41272	-0.048538011695906436	-0.15175438596491228	0.040350877192982457	0.35789473684210527	-0.50087719298245614	0.14912280701754385	-0.18596491228070175
41273	0.37543859649122807	0.56842105263157894	0.34473684210526312	0.36315789473684212	0.24912280701754386	0.27017543859649124	0.45701754385964916
41274	0.037426900584795322	0.063157894736842107	-0.39298245614035088	0.47017543859649125	-0.11578947368421051	0.25263157894736843	-0.052631578947368439
41275	0.07690058479532165	-0.18157894736842106	-0.30614035087719293	0.18596491228070175	0.29385964912280704	0.4885964912280702	-0.01929824561403512
41276	-0.098099415204678367	-0.43508771929824563	-0.068421052631578938	-0.21842105263157896	-0.062280701754385971	0.4570175438596491	-0.26140350877192986
41277	-0.14137426900584796	-0.34473684210526317	0.014035087719298261	-0.50175438596491229	0.11666666666666667	0.0061403508771929738	-0.13859649122807016
41278	-0.22704678362573094	0.17894736842105263	-1.1052631578947367	-0.10000000000000001	-0.18771929824561401	0.11140350877192981	-0.25964912280701752
41279	0.02412280701754389	0.46842105263157896	-0.19122807017543858	-0.076315789473684212	-0.73596491228070171	0.16403508771929826	0.51578947368421058
41280	-0.10760233918128655	-0.14912280701754385	-0.12105263157894738	0.16315789473684211	-0.091228070175438603	0.44298245614035087	-0.89035087719298245
41281	0.051169590643274865	0.42719298245614035	-0.45263157894736838	0.41666666666666669	-0.28771929824561404	0.44210526315789472	-0.23859649122807017
41282	0.028508771929824567	0.1157894736842105	0.13421052631578947	0.050000000000000017	-0.044736842105263186	0.071052631578947395	-0.15526315789473683
41283	0.10540935672514619	-0.17894736842105266	0.33859649122807017	0.19473684210526315	0.24385964912280703	-0.042105263157894729	0.076315789473684212
41284	0.21535087719298243	0.27017543859649118	0.2350877192982456	0.40000000000000002	0.52719298245614032	-0.29824561403508776	0.15789473684210528
41285	0.17543859649122809	0.256140350877193	-0.30263157894736842	0.32192982456140351	0.35526315789473684	0.0017543859649122862	0.4201754385964912
41286	0.05526315789473684	-0.52280701754385972	-0.035964912280701755	0.25701754385964914	0.092105263157894746	0.27719298245614032	0.26403508771929829
41287	-0.30847953216374263	-0.67368421052631577	0.13947368421052631	-0.89999999999999991	-0.74824561403508771	0.47631578947368419	-0.14473684210526316
41288	-0.091812865497076013	-0.33245614035087717	-0.60350877192982455	0.22807017543859648	0.024561403508771937	0.21842105263157896	-0.085964912280701744
41289	-0.125	-0.10526315789473684	-0.57280701754385976	-0.46228070175438596	0.42456140350877192	0.040350877192982457	-0.074561403508771926
41290	0.0095029239766081849	0.14912280701754385	-0.38421052631578945	0.063157894736842107	-0.077192982456140369	0.057894736842105256	0.24824561403508771
41291	0.037719298245614034	-0.21754385964912279	0.14561403508771931	0.38508771929824559	-0.07982456140350877	-0.44035087719298244	0.43333333333333335
41292	0.02119883040935672	0.30526315789473685	-0.38947368421052631	0.16929824561403509	0.57017543859649122	-0.34122807017543866	-0.18684210526315789
41293	0.0049707602339181369	-0.34999999999999998	0.14736842105263159	0.17456140350877192	0.1956140350877193	-0.091228070175438589	-0.046491228070175417
41294	0.031725146198830406	-0.06315789473684208	0.25175438596491229	-0.11754385964912281	-0.36228070175438598	0.39473684210526316	0.086842105263157887
41295	0.10321637426900583	0.081578947368421056	-0.081578947368421029	0.18070175438596492	0.084210526315789472	0.06228070175438595	0.2921052631578947
41296	0.19137426900584795	0.2982456140350877	0.20964912280701756	0.37543859649122807	0.28245614035087718	-0.17719298245614035	0.15964912280701754
41297	0.038596491228070164	0.17719298245614035	-0.56754385964912291	0.2807017543859649	-0.028947368421052611	0.12631578947368421	0.24385964912280703
41298	-0.11652046783625732	0.1368421052631579	-0.037719298245614055	-0.36754385964912284	-0.2982456140350877	-0.18684210526315789	0.054385964912280649
41299	0.18991228070175437	-0.31491228070175437	0.051754385964912289	0.080701754385964913	0.62807017543859645	0.21228070175438596	0.481578947368421
41300	-0.027923976608187125	-0.069298245614035081	0.22105263157894739	-0.067543859649122767	-0.22192982456140353	0.32105263157894737	-0.35087719298245612
41301	0.059210526315789491	0.28508771929824561	-0.38070175438596487	0.14824561403508771	-0.19035087719298244	0.28245614035087718	0.21052631578947373
41302	0.026461988304093575	0.14736842105263157	0.081578947368421056	-0.51842105263157889	0.49824561403508771	-0.17543859649122806	0.12543859649122807
41303	0.10511695906432746	-0.0087719298245613961	0.64473684210526305	0.3236842105263158	-0.5368421052631579	0.099122807017543849	0.10877192982456141
41304	0.21549707602339183	0.13859649122807016	0.36578947368421055	0.06491228070175438	-0.15701754385964911	0.20964912280701758	0.67105263157894735
41305	-0.10248538011695905	-0.0035087719298245688	0.28771929824561404	-0.096491228070175433	-0.38245614035087716	0.14298245614035088	-0.56315789473684208
41306	0.36549707602339176	0.32631578947368423	0.493859649122807	0.38771929824561402	0.25350877192982457	0.37456140350877193	0.35701754385964912
41307	-0.20394736842105263	-0.016666666666666663	-0.99912280701754397	-0.45526315789473687	-0.27894736842105261	0.56578947368421051	-0.039473684210526327
41308	0.17309941520467834	0.36842105263157898	0.67280701754385963	0.07192982456140351	0.20877192982456141	-0.58333333333333337	0.29999999999999999
41309	-0.19751461988304095	-0.45000000000000001	-0.035087719298245619	0.086842105263157887	-0.24035087719298245	-0.39035087719298245	-0.15614035087719297
41310	0.16286549707602338	0.030701754385964904	-0.054385964912280697	0.086842105263157915	0.15789473684210528	0.14035087719298245	0.61578947368421044
41311	-0.0019005847953216155	0.45000000000000007	0.085087719298245601	-0.35789473684210527	-0.13947368421052631	-0.3236842105263158	0.27456140350877195
41312	-0.035233918128654992	0.48596491228070171	-0.17807017543859649	-0.22456140350877193	-0.29210526315789476	0.27280701754385966	-0.27543859649122815
41313	-0.051169590643274872	-1.0035087719298246	0.12982456140350879	-0.070175438596491224	0.65438596491228063	-0.19122807017543858	0.17368421052631577
41314	0.1871345029239766	-0.037719298245614041	-0.48947368421052628	0.38596491228070173	0.28947368421052633	0.49649122807017543	0.47807017543859648
41315	0.0011695906432748575	-0.19824561403508772	-0.2982456140350877	0.062280701754385936	-0.19736842105263158	0.27807017543859647	0.36052631578947369
41316	-0.11345029239766079	-0.2807017543859649	-0.51315789473684204	-0.30438596491228076	-0.00087719298245608757	0.35438596491228069	0.064035087719298223
41317	0.12587719298245612	0.035087719298245612	-0.4026315789473684	0.61403508771929816	-0.29035087719298247	0.67456140350877192	0.12456140350877193
41318	0.077631578947368399	-0.11491228070175438	0.23157894736842105	0.014912280701754377	0.31140350877192979	0.035964912280701755	-0.013157894736842118
41319	0.064473684210526336	-0.20350877192982456	0.17719298245614035	0.44035087719298249	-0.099122807017543849	-0.34473684210526323	0.41666666666666674
41320	-0.14634502923976608	-0.17192982456140352	-0.084210526315789458	-0.82280701754385965	0.13947368421052633	0.083333333333333329	-0.021929824561403514
41321	0.14371345029239765	-0.25087719298245614	0.1149122807017544	-0.050877192982456139	-0.023684210526315752	0.23333333333333334	0.83947368421052626
41322	0.012134502923976609	0.014035087719298248	0.028070175438596495	0.092105263157894746	-0.20614035087719296	0.31491228070175437	-0.17017543859649126
41323	0.14839181286549707	0.24298245614035091	0.035964912280701734	-0.41228070175438597	0.53596491228070176	0.49122807017543862	-0.0035087719298245446
41324	-0.025877192982456148	-0.092982456140350875	0.065789473684210523	-0.11754385964912284	-0.018421052631578949	0.0035087719298245723	0.0043859649122807015
41325	0.050438596491228053	-0.32456140350877194	0.7008771929824561	-0.46842105263157896	0.34824561403508769	-0.33157894736842108	0.3780701754385965
41326	0.064035087719298237	-0.21578947368421053	0.19999999999999998	-0.35526315789473684	0.051754385964912275	0.20614035087719298	0.49736842105263157
41327	-0.10643274853801171	0.0017543859649122792	-0.87719298245614041	0.30877192982456136	0.21052631578947367	-0.14999999999999999	-0.13245614035087719
41328	0.057602339181286551	-0.065789473684210509	-0.049122807017543853	-0.082456140350877186	0.049999999999999989	0.21403508771929824	0.27894736842105261
41329	0.18625730994152045	0.21228070175438596	0.066666666666666652	0.10526315789473684	0.1763157894736842	0.24210526315789474	0.31491228070175437
41330	-0.08143274853801169	-0.21315789473684207	-0.28245614035087718	-0.2473684210526316	0.44473684210526321	0.029824561403508767	-0.22017543859649125
41331	-0.082309941520467847	-0.14736842105263157	-0.268421052631579	0.3421052631578948	0.40350877192982459	-0.1587719298245614	-0.66491228070175445
41332	0.028654970760233895	-0.34298245614035089	0.13859649122807016	-0.55000000000000004	0.47719298245614039	0.34649122807017541	0.10263157894736841
41333	-0.074853801169590631	-0.68947368421052635	-0.076315789473684198	-0.34035087719298246	-0.12105263157894736	0.46403508771929824	0.31403508771929822
41334	-0.015935672514619897	0.47280701754385962	0.23771929824561405	-0.43684210526315792	0.21052631578947367	0.14385964912280702	-0.72368421052631582
41335	-0.14371345029239765	-0.21578947368421056	-0.38508771929824559	-0.054385964912280704	0.060526315789473685	-0.14122807017543859	-0.12631578947368421
41336	-0.026023391812865504	0.010526315789473689	-0.063157894736842135	-0.40263157894736845	-0.14122807017543859	0.076315789473684226	0.36403508771929827
41337	0.10862573099415206	0.14824561403508774	-0.082456140350877213	0.43947368421052635	0.10964912280701755	-0.12631578947368421	0.16315789473684211
41338	0.16023391812865498	0.30175438596491228	0.021052631578947378	0.22543859649122808	-0.051754385964912275	0.021052631578947371	0.44385964912280695
41339	0.01520467836257311	-0.045614035087719301	-0.56052631578947365	-0.1649122807017544	0.42719298245614035	-0.22807017543859648	0.66315789473684217
41340	-0.049415204678362599	0.22368421052631576	-0.17807017543859652	-0.2385964912280702	0.53596491228070176	-0.55877192982456148	-0.080701754385964913
41341	0.082017543859649114	-0.14736842105263159	0.26578947368421052	-0.48245614035087719	0.47017543859649119	-0.13947368421052631	0.52543859649122804
41342	-0.073391812865497078	0.38947368421052631	-0.25701754385964914	0.26929824561403509	-0.13245614035087719	-0.013157894736842105	-0.69649122807017538
41343	0.12792397660818713	0.039473684210526327	-0.30877192982456142	-0.16491228070175437	0.23508771929824562	0.7868421052631579	0.1798245614035088
41344	-0.078654970760233936	0.47280701754385968	-0.5552631578947369	-0.40000000000000002	-0.15701754385964911	-0.064912280701754393	0.23245614035087719
41345	0.20760233918128657	0.16403508771929826	-0.017543859649122813	0.17807017543859649	0.48070175438596491	-0.0070175438596491446	0.44736842105263158
41346	0.0036549707602338923	0.52719298245614032	0.34561403508771932	0.021929824561403521	-0.48070175438596496	-0.60701754385964912	0.21491228070175439
41347	-0.052192982456140367	0.20350877192982456	0.39122807017543859	-0.11491228070175438	-0.54035087719298247	-0.24824561403508769	-0.0043859649122806876
41348	0.015935672514619876	0.14035087719298245	0.028070175438596495	0.38596491228070173	-0.10175438596491228	-0.17894736842105263	-0.17807017543859649
41349	-0.072368421052631568	0.25350877192982457	0.25350877192982457	0.2807017543859649	-0.52894736842105261	-0.31842105263157894	-0.37456140350877187
41350	0.018421052631578946	0.30789473684210528	-0.27105263157894738	-0.2929824561403509	-0.19210526315789472	0.24210526315789474	0.31666666666666665
41351	-0.10599415204678363	0.096491228070175447	-0.15000000000000002	-0.086842105263157887	0.12631578947368421	-0.2868421052631579	-0.3350877192982456
41352	-0.14707602339181289	-0.51491228070175443	0.16929824561403509	0.020175438596491208	-0.42456140350877192	-0.11403508771929824	-0.018421052631578942
41353	-0.01578947368421052	0.41929824561403511	-0.33771929824561397	-0.13421052631578947	-0.21754385964912282	0.02368421052631578	0.15175438596491228
41354	-0.022368421052631565	0.0043859649122806876	-0.40438596491228068	0.2929824561403509	0.13245614035087722	-0.30614035087719293	0.14649122807017545
41355	-0.038157894736842106	-0.099122807017543876	-0.16754385964912277	0.23596491228070177	-0.14999999999999999	-0.30964912280701756	0.2614035087719298
41356	-0.096052631578947348	-0.14736842105263157	-0.094736842105263161	-0.1649122807017544	-0.156140350877193	0.0026315789473684292	-0.01578947368421052
41357	0.085964912280701758	0.32280701754385965	-0.17456140350877192	0.25438596491228072	0.47017543859649125	-0.50350877192982457	0.14649122807017545
41358	0.10073099415204678	0.23684210526315788	-0.1763157894736842	0.26315789473684215	0.54210526315789476	-0.38771929824561407	0.12631578947368421
41359	-0.010380116959064331	0.22807017543859651	0.1280701754385965	-0.30789473684210528	0.34999999999999998	-0.31491228070175437	-0.14561403508771931
41360	-0.085526315789473673	0.37894736842105264	-0.29473684210526319	-0.0070175438596491169	0.39035087719298245	-0.37456140350877187	-0.60614035087719298
41361	0.13479532163742688	0.38859649122807016	-0.22543859649122805	0.1736842105263158	-0.021052631578947371	0.42894736842105263	0.06403508771929825
41362	0.13625730994152044	0.013157894736842105	0.41754385964912277	0.1982456140350877	0.1956140350877193	0.075438596491228083	-0.082456140350877186
41363	0.069298245614035095	0.20964912280701756	0.33859649122807017	-0.49561403508771928	-0.15964912280701754	0.06403508771929825	0.45877192982456139
41364	-0.19576023391812866	-0.3719298245614035	0.0017543859649122862	-0.074561403508771926	-0.33157894736842108	-0.04473684210526313	-0.35350877192982455
41365	-0.086549707602339168	0.073684210526315796	-0.2921052631578947	0.29122807017543861	-0.54649122807017547	-0.1956140350877193	0.15000000000000002
41366	0.13230994152046785	-0.43421052631578949	0.10614035087719299	0.44736842105263158	0.14561403508771931	0.61228070175438598	-0.083333333333333315
41367	-0.069298245614035095	0.10877192982456141	-0.20087719298245613	-0.10701754385964912	0.16403508771929826	-0.42543859649122812	0.044736842105263151
41368	0.029093567251461987	0.1649122807017544	-0.20350877192982458	0.15263157894736842	-0.064912280701754393	-0.31666666666666665	0.44210526315789472
41369	-0.18479532163742693	0.0061403508771929738	0.078947368421052627	0.46491228070175439	-0.85087719298245612	-1.117543859649123	0.30964912280701751
41370	0.15687134502923977	0.4631578947368421	0.262280701754386	0.84999999999999998	-0.2043859649122807	-0.22192982456140348	-0.20789473684210527
41371	0.038888888888888883	0.24473684210526314	-0.7807017543859649	-0.10175438596491229	0.10000000000000001	0.27280701754385961	0.49824561403508771
41372	-0.15906432748538013	-0.07982456140350877	0.20877192982456141	0.2131578947368421	-0.2254385964912281	-0.97982456140350882	-0.091228070175438603
41373	-0.051608187134502916	0.51754385964912286	-0.40175438596491231	-0.15263157894736842	-0.67456140350877192	0.26315789473684209	0.13859649122807019
41374	0.086111111111111097	0.013157894736842118	-0.050000000000000003	-0.34912280701754383	0.44736842105263158	0.57982456140350869	-0.12456140350877193
41375	0.22719298245614031	0.59736842105263166	-0.11578947368421055	0.07631578947368424	0.45526315789473681	0.086842105263157887	0.26315789473684209
41376	0.030847953216374263	0.33947368421052632	-0.27894736842105267	-0.20087719298245615	0.59298245614035083	-0.62807017543859645	0.36052631578947369
41377	0.0039473684210526343	-0.017543859649122806	-0.46578947368421053	0.3298245614035088	0.14999999999999999	0.0824561403508772	-0.055263157894736847
41378	-0.077046783625730988	-0.050000000000000003	-0.39649122807017545	-0.31403508771929822	-0.077192982456140355	0.11228070175438598	0.26315789473684215
41379	-0.1307017543859649	-0.0043859649122807015	-0.33859649122807017	0.14649122807017545	-0.30614035087719299	0.1131578947368421	-0.39473684210526316
41380	0.013304093567251448	-0.033333333333333354	0.072807017543859653	-0.3412280701754386	0.012280701754385948	0.2982456140350877	0.071052631578947367
41381	-0.18318713450292398	0.063157894736842107	0.35877192982456141	-0.19824561403508772	-0.49035087719298243	-0.2412280701754386	-0.59122807017543866
41382	-0.063888888888888898	0.39385964912280702	0.054385964912280704	0.38157894736842102	-0.29385964912280704	-0.98070175438596485	0.061403508771929835
41383	0.045175438596491237	-0.19736842105263155	0.45438596491228073	-0.24912280701754386	0.095614035087719304	-0.21228070175438596	0.37982456140350879
41384	-0.14298245614035088	0.069298245614035081	0.14298245614035088	-0.41842105263157892	0.087719298245614044	-0.61491228070175441	-0.12456140350877193
41385	0.02997076023391813	0.028947368421052666	-0.0824561403508772	-0.3473684210526316	0.493859649122807	0.0052631578947368585	0.081578947368421084
41386	0.20950292397660819	0.019298245614035092	-0.19824561403508772	0.18157894736842106	0.56052631578947365	0.56052631578947365	0.13333333333333336
41387	0.025584795321637432	0.20263157894736844	0.053508771929824561	-0.0017543859649122862	0.045614035087719301	-0.53947368421052633	0.39298245614035088
41388	-0.16622807017543859	-0.39298245614035088	0.032456140350877169	-0.14385964912280699	0.51929824561403515	-0.39736842105263159	-0.61491228070175441
41389	0.094736842105263161	-0.1587719298245614	0.36578947368421055	-0.1236842105263158	0.03333333333333334	0.060526315789473678	0.39122807017543859
41390	0.091374269005847941	-0.24736842105263163	0.13333333333333333	0.1526315789473684	-0.32105263157894737	0.56754385964912279	0.26315789473684215
41391	0.0030701754385964938	0.13333333333333333	0.015789473684210534	-0.23947368421052631	-0.12631578947368421	0.093859649122807018	0.14122807017543859
41392	0.12938596491228069	0.45526315789473681	-0.037719298245614041	0.018421052631578949	0.47456140350877196	-0.63859649122807016	0.5043859649122806
41393	0.33874269005847957	0.12631578947368421	0.21666666666666665	0.37456140350877198	0.28771929824561404	0.29122807017543861	0.73596491228070171
41394	0.065935672514619875	-0.14736842105263157	0.25789473684210529	-0.61228070175438598	0.11578947368421053	-0.05614035087719299	0.83771929824561397
41395	-0.04035087719298245	0.23421052631578945	-0.049122807017543846	0.28596491228070176	-0.5736842105263158	-0.026315789473684216	-0.1131578947368421
41396	0.21769005847953218	0.078947368421052627	0.34210526315789475	-0.43508771929824563	0.70350877192982464	0.24298245614035086	0.37368421052631584
41397	-0.075292397660818716	-0.12192982456140353	0.14912280701754388	-0.21929824561403508	-0.36754385964912284	0.44999999999999996	-0.34210526315789475
41398	-0.079093567251461994	0.23421052631578942	-0.11315789473684207	0.17543859649122806	-0.39473684210526316	-0.24736842105263157	-0.12894736842105264
41399	0.02046783625730993	0.4631578947368421	0.59298245614035083	-0.0824561403508772	0.075438596491228069	-0.59736842105263155	-0.32894736842105265
41400	-0.072222222222222229	-0.20438596491228073	0.032456140350877183	0.39473684210526316	-0.32192982456140351	0.008771929824561403	-0.34298245614035089
41401	-0.35116959064327485	-0.19912280701754387	-0.21666666666666667	-0.20614035087719296	-0.29210526315789476	-0.38157894736842102	-0.81140350877192979
41402	0.16622807017543861	0.043859649122807022	0.0061403508771929738	-0.10964912280701755	0.40438596491228074	0.4640350877192983	0.18859649122807015
41403	-0.17865497076023393	0.24912280701754383	-0.10964912280701755	0.22894736842105262	-0.2157894736842105	-0.78508771929824561	-0.43947368421052635
41404	0.019152046783625726	-0.98070175438596485	0.3236842105263158	-0.14298245614035088	0.29122807017543856	0.013157894736842108	0.61052631578947369
41405	0.25891812865497071	0.19385964912280704	-0.17017543859649123	0.52368421052631575	0.3771929824561403	0.31929824561403508	0.30964912280701756
41406	0.27456140350877195	0.55087719298245608	0.32456140350877194	0.38684210526315788	0.17807017543859652	-0.13157894736842107	0.33859649122807023
41407	-0.040789473684210521	-0.22456140350877193	-0.38596491228070173	-0.33947368421052637	-0.080701754385964913	0.64298245614035088	0.14298245614035091
41408	0.090643274853801151	0.27719298245614038	-0.50964912280701757	0.31578947368421051	0.11578947368421055	0.27105263157894732	0.073684210526315796
41409	-0.067105263157894751	-0.37368421052631579	-0.35877192982456141	-0.1649122807017544	0.38947368421052631	-0.050877192982456132	0.15614035087719297
41410	-0.21812865497076026	0.43859649122807015	-0.078947368421052627	-0.49122807017543857	-0.0043859649122807015	-0.62368421052631584	-0.5491228070175439
41411	0.068128654970760247	-0.34035087719298246	0.44649122807017549	0.12280701754385961	0.0052631578947368515	0.4570175438596491	-0.28245614035087718
41412	-0.11271929824561405	0.055263157894736847	0.16491228070175437	-0.025438596491228066	-0.65877192982456145	-0.0070175438596491446	-0.20526315789473684
41413	-0.22441520467836254	-0.21929824561403505	-0.47631578947368419	0.28157894736842104	-0.17105263157894737	-0.70789473684210524	-0.053508771929824568
41414	-0.16081871345029242	-0.15526315789473683	0.056140350877192963	0.22456140350877196	-0.10438596491228075	-0.20263157894736844	-0.78333333333333344
41415	0.027631578947368424	-0.013157894736842091	-0.01578947368421052	0.05614035087719299	-0.080701754385964913	0.49035087719298243	-0.27105263157894738
41416	0.25950292397660818	-0.39999999999999997	0.56403508771929822	-0.051754385964912275	0.64736842105263159	0.08771929824561403	0.70964912280701753
41417	-0.03318713450292396	-0.0359649122807017	0.58070175438596494	-0.34736842105263155	-0.16578947368421049	0.056140350877192984	-0.2868421052631579
41418	0.042982456140350865	0.34561403508771926	-0.33684210526315789	0.14210526315789473	0.27368421052631575	-0.25	0.083333333333333343
41419	-0.11461988304093568	-0.19298245614035087	-0.17894736842105263	-0.24473684210526317	-0.23684210526315791	0.30526315789473685	-0.13947368421052631
41420	-0.12631578947368419	0.30526315789473685	-0.65701754385964906	0.085087719298245601	0.10263157894736841	-0.70438596491228067	0.11052631578947367
41421	0.023391812865497085	-0.32543859649122808	-0.20087719298245613	0.24912280701754386	0.24210526315789477	0.059649122807017535	0.11578947368421053
41422	0.029239766081871354	-0.18508771929824563	0.19210526315789472	0.21666666666666667	-0.27631578947368418	-0.036842105263157898	0.26491228070175443
41423	0.11228070175438597	-0.25877192982456143	0.27105263157894738	0.21140350877192984	0.33421052631578946	-0.2412280701754386	0.35701754385964912
41424	0.10555555555555557	-0.18157894736842106	0.4096491228070176	0.18684210526315789	0.10263157894736841	0.038596491228070171	0.077192982456140355
41425	0.14853801169590641	0.17105263157894735	-0.13333333333333333	-0.098245614035087719	0.42456140350877192	-0.037719298245614041	0.56491228070175437
41426	0.088450292397660821	-0.66140350877192988	0.014035087719298289	-0.0052631578947368376	0.45614035087719296	0.67719298245614035	0.050000000000000017
41427	-0.064619883040935661	0.14736842105263159	-0.32192982456140351	-0.14210526315789476	-0.065789473684210509	0.24035087719298248	-0.24561403508771928
41428	-0.0347953216374269	-0.44298245614035087	-0.083333333333333343	0.44035087719298244	0.27719298245614038	-0.12719298245614036	-0.27280701754385966
41429	-0.16345029239766082	0.21842105263157893	-0.32456140350877194	-0.26754385964912286	-0.64385964912280702	-0.22543859649122805	0.26228070175438595
41430	-0.17763157894736845	-0.47192982456140353	-0.30877192982456136	-0.4754385964912281	0.37105263157894736	0.11315789473684211	-0.29385964912280704
41431	0.1480994152046784	0.156140350877193	0.71578947368421053	-0.31052631578947365	0.19298245614035087	-0.13859649122807016	0.27280701754385966
41432	-0.125	-0.15438596491228071	-0.096491228070175461	-0.035964912280701741	-0.047368421052631587	0.26578947368421052	-0.68157894736842106
41433	-0.11067251461988303	0.02368421052631578	0.18508771929824561	-1.0684210526315789	0.0035087719298245723	0.012280701754385948	0.17982456140350875
41434	-0.094152046783625723	0.023684210526315808	-0.51403508771929829	0.20087719298245615	-0.1131578947368421	0.27719298245614038	-0.43947368421052635
41435	0.10292397660818713	0.14122807017543859	0.43684210526315786	-0.22543859649122805	-0.37631578947368421	0.45175438596491224	0.18947368421052629
41436	0.11257309941520467	-0.33859649122807017	0.22894736842105262	0.46666666666666667	0.17192982456140352	0.39649122807017545	-0.25
41437	0.1388888888888889	-0.036842105263157912	0.2868421052631579	0.41140350877192988	-0.23596491228070177	0.39824561403508774	0.0096491228070175461
41438	-0.22807017543859651	0.14824561403508776	-0.13859649122807019	0.36842105263157893	-0.78947368421052633	-0.32280701754385965	-0.63421052631578956
41439	0.01988304093567252	-0.07280701754385964	0.30877192982456142	-0.1131578947368421	0.24298245614035091	-0.43859649122807015	0.19210526315789472
41440	-0.069152046783625742	0.086842105263157901	-0.5859649122807018	0.26052631578947366	0.15438596491228071	-0.35614035087719298	0.025438596491228066
41441	0.018421052631578966	0.1280701754385965	0.14473684210526316	0.0052631578947368585	0.22982456140350874	0.1280701754385965	-0.52543859649122804
41442	-0.086403508771929802	0.55000000000000004	-0.74122807017543857	-0.4508771929824561	0.087719298245614086	0.11403508771929824	-0.078070175438596484
41443	0.044590643274853785	-0.40087719298245617	0.15701754385964908	-0.55789473684210522	0.48947368421052628	0.59999999999999998	-0.020175438596491235
41444	-0.22953216374269003	-0.7745614035087719	-0.099122807017543862	0.17543859649122806	0.10614035087719299	-0.37105263157894736	-0.41403508771929826
41445	0.23201754385964909	0.1763157894736842	0.38859649122807016	0.28421052631578947	0.64035087719298245	0.13947368421052631	-0.23684210526315791
41446	-0.11725146198830409	-0.1675438596491228	-0.42543859649122806	0.00087719298245614308	0.2807017543859649	0.019298245614035092	-0.41140350877192983
41447	0.097514619883040929	0.0035087719298245584	0.16228070175438597	0.39561403508771931	0.16578947368421054	0.50964912280701746	-0.6517543859649122
41448	-0.20584795321637425	-0.86052631578947358	-0.030701754385964897	-0.47368421052631582	-0.081578947368421056	-0.22280701754385968	0.43421052631578944
41449	-0.042251461988304095	-0.29210526315789476	-0.092982456140350889	-0.045614035087719329	-0.29649122807017542	-0.099999999999999978	0.5736842105263158
41450	-0.010087719298245626	0.27807017543859647	0.11491228070175438	0.46228070175438596	-0.10526315789473684	0.35438596491228069	-1.1649122807017545
41451	0.30994152046783624	0.48684210526315791	-0.052631578947368425	0.10877192982456141	0.31929824561403508	0.71491228070175439	0.28245614035087718
41452	0.17514619883040938	-0.36228070175438598	0.07456140350877194	0.512280701754386	-0.28596491228070176	0.49824561403508777	0.61403508771929827
41453	0.20175438596491224	0.10877192982456139	-0.02543859649122808	0.26666666666666661	0.54385964912280693	0.020175438596491235	0.29649122807017547
41454	0.089619883040935697	0.268421052631579	0.29736842105263156	-0.13596491228070173	0.4692982456140351	-0.43508771929824563	0.073684210526315769
41455	0.13274853801169592	0.028947368421052638	-0.0026315789473684292	0.2140350877192983	0.29385964912280704	-0.29473684210526319	0.55701754385964908
41456	-0.037719298245614034	-0.076315789473684226	0.04912280701754386	0.52982456140350875	-0.67280701754385963	0.11929824561403507	-0.17543859649122806
41457	0.28538011695906434	0.17017543859649123	0.2473684210526316	0.4149122807017544	0.10526315789473684	0.28596491228070176	0.4885964912280702
41458	0.24385964912280703	0.23859649122807017	-0.092105263157894746	0.19649122807017544	0.48947368421052634	0.3719298245614035	0.25877192982456143
41459	-0.39590643274853793	-0.46228070175438596	-0.43684210526315781	-0.27719298245614032	-0.82807017543859651	-0.83684210526315783	0.46578947368421053
41460	0.033625730994152038	0.19210526315789472	-0.10175438596491228	0.36842105263157893	-0.37192982456140355	0.029824561403508781	0.085087719298245615
41461	-0.17719298245614037	-0.17017543859649126	-0.50350877192982457	-0.065789473684210537	-0.5429824561403509	0.1587719298245614	0.060526315789473706
41462	0.029385964912280699	0.13333333333333333	-0.42456140350877192	0.39385964912280702	0.39649122807017545	-0.05701754385964912	-0.26578947368421052
41463	-0.2805555555555555	-0.35526315789473684	0.33771929824561403	-0.65877192982456134	-0.61842105263157898	0.33684210526315794	-0.72543859649122799
41464	-0.25102339181286554	-0.66315789473684217	-0.01666666666666667	-0.020175438596491221	-0.21315789473684213	-0.053508771929824575	-0.53947368421052633
41465	-0.097514619883040929	-0.17894736842105263	-0.40438596491228068	-0.25438596491228072	0.10175438596491229	0.15789473684210528	-0.0070175438596491169
41466	0.0121345029239766	-0.16140350877192983	0.00087719298245614308	-0.17543859649122809	0.14210526315789473	0.10438596491228069	0.16228070175438597
41467	-0.049853801169590629	-0.10263157894736842	0.20000000000000001	-0.24473684210526314	0.27456140350877195	-0.22456140350877193	-0.20175438596491227
41468	-0.037719298245614034	-0.29385964912280704	0.92894736842105263	-0.44385964912280701	-0.11578947368421053	-0.60526315789473684	0.30350877192982456
41469	-0.06578947368421055	0.16140350877192983	0.19736842105263158	-0.72807017543859653	-0.3780701754385965	-0.077192982456140355	0.42982456140350878
41470	-0.18011695906432748	-0.54736842105263162	-0.00087719298245614308	-0.092105263157894746	0.37894736842105259	0.02719298245614038	-0.84649122807017541
41471	-0.25146198830409355	-0.43157894736842106	-0.11666666666666664	-0.10614035087719298	-0.56491228070175437	-0.11140350877192982	-0.17807017543859649
41472	0.071052631578947353	-0.058771929824561427	-0.050000000000000003	-0.063157894736842107	-0.090350877192982459	0.085964912280701758	0.60263157894736841
41473	-0.1307017543859649	-0.32631578947368423	0.089473684210526316	-0.28157894736842104	0.40087719298245617	-0.18771929824561406	-0.47894736842105262
41474	0.064035087719298237	0.35877192982456141	0.28421052631578947	0.19649122807017544	-0.04912280701754386	0.067543859649122809	-0.47368421052631582
41475	0.21461988304093571	0.13771929824561405	0.58245614035087723	0.25964912280701757	0.078947368421052627	0.20263157894736841	0.026315789473684209
41476	0.28771929824561404	0.14035087719298248	0.44912280701754387	0.27017543859649118	0.3780701754385965	0.26052631578947366	0.22807017543859648
41477	-0.10891812865497079	0.15701754385964911	-0.13157894736842107	-0.1307017543859649	-0.59473684210526323	-0.081578947368421056	0.1280701754385965
41478	-0.24532163742690058	-0.018421052631578894	-0.16842105263157894	-0.29999999999999999	-0.8298245614035088	0.027192982456140352	-0.18245614035087721
41479	-0.060233918128654973	0.1675438596491228	-0.80614035087719293	-0.30526315789473685	0.38070175438596493	-0.2385964912280702	0.44035087719298249
41480	0.026023391812865494	-0.11754385964912281	0.28157894736842104	0.13771929824561405	-0.094736842105263147	0.13947368421052631	-0.19035087719298244
41481	0.20073099415204676	0.32192982456140351	-0.4570175438596491	0.7868421052631579	-0.090350877192982459	0.19649122807017547	0.44649122807017538
41482	-0.040058479532163759	0.0096491228070175461	0.30350877192982456	-0.29912280701754385	-0.067543859649122823	-0.23157894736842111	0.044736842105263158
41483	0.22251461988304097	0.72280701754385968	-0.059649122807017549	0.27017543859649118	0.16140350877192983	-0.098245614035087719	0.33859649122807017
41484	-0.035087719298245591	0.2807017543859649	-0.26929824561403509	0.31666666666666665	0.50964912280701757	-1.0114035087719297	-0.036842105263157898
41485	0.0040935672514620007	0.086842105263157887	-0.30964912280701756	0.01929824561403512	-0.14649122807017545	-0.10526315789473685	0.47982456140350882
41486	-0.12675438596491229	-0.45000000000000001	-0.14999999999999999	0.3043859649122807	0.32719298245614037	-0.39561403508771931	-0.39649122807017545
41487	-0.18596491228070175	-0.14999999999999999	-0.33947368421052632	0.15789473684210525	-0.2105263157894737	-0.18333333333333335	-0.39035087719298245
41488	0.15438596491228071	-0.2868421052631579	0.045614035087719301	0.31842105263157894	0.31315789473684214	0.058771929824561392	0.47719298245614039
41489	0.12456140350877198	0.051754385964912296	0.63070175438596499	0.15438596491228068	0.33771929824561403	-0.26315789473684209	-0.16403508771929826
41490	0.034502923976608202	0.062280701754385971	-0.38070175438596493	-0.68421052631578949	0.31929824561403508	0.1736842105263158	0.71666666666666667
41491	-0.019883040935672513	0.35263157894736841	0.22368421052631579	-0.095614035087719276	-0.22543859649122808	0.0043859649122807154	-0.37894736842105264
41492	-0.020614035087719303	-0.0035087719298245584	-0.083333333333333343	-0.23771929824561402	-0.092105263157894759	0.3719298245614035	-0.078947368421052627
41493	-0.22587719298245612	-0.60438596491228069	-0.54649122807017547	-0.30614035087719299	0.58684210526315794	-0.037719298245614027	-0.44736842105263158
41494	-0.28391812865497074	-0.25789473684210523	-0.53157894736842115	0.16315789473684211	-0.20964912280701756	-0.77192982456140347	-0.095614035087719304
41495	0.0014619883040935717	0.256140350877193	-0.25350877192982457	0.25964912280701757	-0.53859649122807018	0.20175438596491227	0.083333333333333343
41496	0.27339181286549707	0.58333333333333326	0.36842105263157893	0.43070175438596492	0.64999999999999991	-0.042105263157894729	-0.34999999999999998
41497	0.00073099415204679052	0.019298245614035078	0.24298245614035088	0.31315789473684208	-0.25350877192982457	-0.56315789473684208	0.24561403508771931
41498	-0.20409356725146199	0.038596491228070177	-0.39385964912280702	-0.49035087719298243	-0.33596491228070174	-0.21052631578947367	0.16754385964912283
41499	-0.18260233918128654	0.0026315789473684154	-0.33947368421052632	0.028070175438596495	-0.39122807017543859	-0.43859649122807021	0.042982456140350872
41500	-0.021052631578947361	0.64473684210526316	0.0078947368421052877	-0.26578947368421052	0.27807017543859647	-0.044736842105263165	-0.74649122807017543
41501	-0.023830409356725132	0.4754385964912281	0.22894736842105265	-0.67280701754385963	0.22894736842105262	-0.081578947368421056	-0.32192982456140351
41502	-0.14254385964912278	-0.36491228070175441	0.060526315789473678	-0.33245614035087717	-0.15964912280701751	-0.56228070175438594	0.50350877192982457
41503	0.067690058479532161	0.15877192982456143	0.014035087719298234	0.23684210526315788	0.43771929824561406	-0.1736842105263158	-0.26754385964912281
41504	0.080847953216374266	0.079824561403508798	0.086842105263157887	0.15526315789473683	-0.41842105263157897	0.48596491228070182	0.095614035087719262
41505	0.052192982456140347	0.11228070175438595	0.1280701754385965	-0.1280701754385965	0.38771929824561402	-0.30614035087719299	0.1192982456140351
41506	0.0083333333333333367	0.24210526315789471	0.11754385964912281	-0.22719298245614034	0.14385964912280702	-0.19298245614035087	-0.033333333333333354
41507	0.13815789473684212	-0.86140350877192984	0.53771929824561404	0.27807017543859647	0.24824561403508771	0.512280701754386	0.11403508771929824
41508	-0.13845029239766082	-0.1649122807017544	-0.026315789473684209	-0.45701754385964916	-0.22456140350877193	0.22456140350877196	-0.18245614035087718
41509	-0.13976608187134501	-0.31052631578947365	-0.17807017543859649	0.30087719298245619	-0.23771929824561405	-0.737719298245614	0.32456140350877194
41510	-0.2296783625730994	-0.20175438596491227	-0.51491228070175443	0.16578947368421054	-0.0026315789473684292	-0.39122807017543859	-0.43333333333333329
41511	-0.072514619883040934	0.27719298245614038	0.074561403508771926	0.042105263157894743	-0.58333333333333337	-0.45789473684210524	0.21228070175438596
41512	-0.19576023391812866	-0.51929824561403504	-0.23771929824561402	-0.59649122807017541	0.14385964912280702	-0.24473684210526314	0.27982456140350875
41513	0.17777777777777778	0.45614035087719296	0.21929824561403508	0.27982456140350875	0.47807017543859653	0.22456140350877191	-0.59122807017543866
41514	-0.23289473684210527	0.23508771929824562	-0.10087719298245615	-0.38771929824561402	-0.25701754385964914	-0.62456140350877187	-0.262280701754386
41515	-0.04985380116959065	0.011403508771929804	0.16052631578947368	-0.20263157894736844	0.23596491228070177	-0.256140350877193	-0.24824561403508771
41516	-0.054678362573099416	0.14649122807017545	0.15789473684210528	-0.49122807017543862	0.047368421052631574	-0.18596491228070175	-0.0026315789473684292
41517	0.10599415204678364	-0.12280701754385966	0.3236842105263158	-0.14298245614035088	0.49736842105263157	0.12017543859649124	-0.039473684210526334
41518	0.027777777777777794	0.25438596491228072	0.05701754385964912	-0.40526315789473683	0.050000000000000044	0.13157894736842107	0.078947368421052627
41519	0.031432748538011694	0.55614035087719293	-0.15087719298245611	-0.059649122807017535	-0.32456140350877194	0.18070175438596492	-0.013157894736842091
41520	-0.22880116959064326	-0.031578947368421054	0.014912280701754377	0.22017543859649122	-0.59999999999999998	-0.37982456140350873	-0.59649122807017552
41521	-0.10862573099415207	-0.42105263157894735	-0.5491228070175439	-0.45175438596491224	0.21491228070175439	0.21403508771929824	0.3412280701754386
41522	0.013888888888888876	0.44385964912280707	0.080701754385964899	-0.65175438596491231	0.10438596491228069	-0.41491228070175445	0.52105263157894732
41523	0.14371345029239765	0.066666666666666652	0.23070175438596491	0.14210526315789476	0.18859649122807015	-0.034210526315789469	0.26842105263157895
41524	-0.14619883040935674	0.40877192982456134	-0.12105263157894737	0.071052631578947339	-0.22982456140350876	-0.11929824561403508	-0.88684210526315788
41525	0.12646198830409358	-0.22894736842105262	0.37719298245614036	-0.22280701754385965	0.4456140350877193	0.57631578947368423	-0.18859649122807015
41526	-0.20584795321637425	-0.046491228070175437	0.5491228070175439	-0.13245614035087719	-0.77543859649122804	0.092105263157894718	-0.92192982456140349
41527	0.22368421052631579	0.24035087719298245	0.22017543859649125	0.21578947368421053	0.17192982456140352	0.13157894736842105	0.36228070175438593
41528	-0.10482456140350876	-0.60701754385964912	-0.33421052631578951	0.47631578947368425	0.04824561403508773	-0.27982456140350875	0.067543859649122809
41529	-0.0051169590643274738	0.17192982456140352	-0.35438596491228069	-0.22894736842105262	0.28333333333333333	-0.16052631578947368	0.25789473684210529
41530	0.20175438596491227	0.36929824561403513	-0.074561403508771926	0.50964912280701757	0.13859649122807016	0.0824561403508772	0.18508771929824563
41531	-0.2013157894736842	-0.21842105263157893	-0.41228070175438591	0.052631578947368418	-0.2219298245614035	-0.031578947368421054	-0.37631578947368416
41532	0.06564327485380117	-0.20789473684210527	0.27982456140350875	-0.17719298245614035	0.067543859649122809	0.031578947368421054	0.40000000000000002
41533	-0.060087719298245607	-0.057017543859649134	-0.4140350877192982	0.10614035087719298	-0.042982456140350844	-0.078070175438596498	0.12543859649122807
41534	0.053801169590643245	0.13859649122807016	-0.41842105263157897	-0.27368421052631586	0.51666666666666661	0.44561403508771924	-0.085964912280701744
41535	0.32573099415204676	0.10701754385964914	0.29561403508771927	0.27719298245614032	0.45964912280701753	0.47192982456140348	0.34298245614035089
41536	-0.18815789473684208	-0.2552631578947368	0.15263157894736842	-0.36842105263157898	-0.53245614035087718	-0.17456140350877195	0.049122807017543901
41537	-0.0074561403508771789	-0.48684210526315785	-0.021052631578947364	0.29210526315789476	0.45526315789473681	0.17719298245614035	-0.46140350877192982
41538	0.056432748538011696	-0.48947368421052628	0.64385964912280702	-0.46666666666666667	-0.050877192982456146	0.35789473684210527	0.34385964912280698
41539	0.26827485380116961	0.32543859649122808	0.27017543859649124	0.075438596491228069	0.21228070175438596	0.37105263157894736	0.35526315789473684
41540	-0.044590643274853813	-0.50701754385964914	0.2807017543859649	0.028947368421052631	0.19649122807017544	0.00087719298245613614	-0.26754385964912281
41541	-0.059941520467836275	-0.33333333333333337	0.83947368421052626	-0.80350877192982462	0.2385964912280702	-0.041228070175438586	-0.25964912280701752
41542	0.14809941520467834	-0.092982456140350875	0.54210526315789465	0.22982456140350876	0.10701754385964912	0.06403508771929825	0.038596491228070184
41543	0.011842105263157899	-0.23947368421052628	0.17280701754385963	0.243859649122807	-0.47105263157894733	0.23684210526315788	0.1280701754385965
41544	-0.037426900584795308	0.021929824561403494	0.014912280701754405	-0.14824561403508771	0.24385964912280705	0.16929824561403506	-0.52631578947368418
41545	-0.023976608187134499	0.50964912280701757	-0.59736842105263155	0.2868421052631579	-0.2929824561403509	0.097368421052631576	-0.14736842105263159
41546	-0.23830409356725149	-0.20964912280701753	-0.30263157894736847	-0.49561403508771928	-0.35350877192982455	-0.11754385964912283	0.049122807017543846
41547	0.061695906432748526	0.17368421052631577	-0.096491228070175447	0.6210526315789473	0.17280701754385966	-0.59473684210526312	0.093859649122806976
41548	0.15994152046783625	0.14035087719298245	0.073684210526315783	0.44122807017543858	0.28859649122807018	0.54122807017543861	-0.52543859649122804
41549	-0.066081871345029256	-0.22456140350877196	0.033333333333333326	-0.088596491228070173	0.35087719298245612	-0.56403508771929833	0.096491228070175517
41550	-0.18201754385964911	0.24561403508771928	-0.4087719298245614	-0.43245614035087721	-0.33771929824561403	0.20087719298245613	-0.35964912280701755
41551	-0.025584795321637432	0.16666666666666666	0.42894736842105263	0.16228070175438597	0.11140350877192984	-0.38684210526315788	-0.63596491228070173
41552	0.25380116959064331	-0.3780701754385965	0.15087719298245611	0.47017543859649125	0.30877192982456142	0.56491228070175437	0.40614035087719302
41553	0.21023391812865497	0.12017543859649123	0.036842105263157898	0.71228070175438596	0.24385964912280703	-0.36403508771929832	0.512280701754386
41554	0.065935672514619889	0.34736842105263155	0.10789473684210527	0.047368421052631574	-0.024561403508771923	0.0035087719298245775	-0.085964912280701758
41555	0.10438596491228069	0.12894736842105262	0.48421052631578948	0.54035087719298247	-0.05614035087719299	-0.54824561403508776	0.077192982456140341
41556	0.054678362573099402	0.69649122807017538	0.097368421052631562	-0.22192982456140348	0.043859649122807015	0.54473684210526319	-0.83245614035087723
41557	-0.19970760233918128	-0.58947368421052637	-0.68070175438596492	0.16491228070175437	0.26929824561403509	-0.091228070175438603	-0.27105263157894738
41558	-0.20614035087719298	0.091228070175438589	0.17719298245614035	-0.256140350877193	0.12105263157894737	-0.26578947368421052	-1.1043859649122807
41559	-0.020760233918128656	0.052631578947368418	0.046491228070175444	-0.10000000000000001	0.22894736842105262	0.25526315789473686	-0.60789473684210527
41560	0.065350877192982451	-0.17192982456140354	-0.32543859649122808	-0.41052631578947368	0.59561403508771937	0.17543859649122806	0.52894736842105261
41561	0.038157894736842113	-0.32631578947368423	-0.077192982456140341	0.0035087719298245446	0.18421052631578952	0.12017543859649123	0.32456140350877194
41562	-0.050292397660818722	-0.49035087719298243	-0.075438596491228069	0.69298245614035081	-0.0070175438596491446	-0.85438596491228069	0.43245614035087721
41563	-0.17324561403508773	-0.21228070175438599	-0.041228070175438586	0.24210526315789474	-0.3842105263157895	0.18859649122807018	-0.83245614035087723
41564	0.044152046783625741	0.21228070175438596	-0.31929824561403508	-0.12456140350877193	0.5368421052631579	-0.38947368421052631	0.34912280701754389
41565	0.030555555555555548	0.1956140350877193	-0.0824561403508772	-0.099122807017543876	-0.25	-0.026315789473684209	0.4456140350877193
41566	0.28172514619883043	0.4210526315789474	-0.095614035087719304	0.3719298245614035	0.34385964912280703	0.47456140350877196	0.17456140350877192
41567	-0.17032163742690057	-0.22280701754385965	-0.51140350877192975	0.26578947368421052	-0.93684210526315781	0.059649122807017542	0.3236842105263158
41568	0.11739766081871345	0.22017543859649125	0.29561403508771933	-0.40614035087719302	0.51140350877192975	0.47105263157894739	-0.38771929824561402
41569	0.13596491228070176	0.52719298245614032	-0.078947368421052627	0.36228070175438598	0.14649122807017542	-0.49736842105263157	0.35614035087719298
41570	-0.13669590643274854	0.17368421052631577	-0.53947368421052633	0.013157894736842105	-0.29999999999999999	0.072807017543859653	-0.24035087719298243
41571	0.19868421052631577	-0.014912280701754405	-0.089473684210526316	0.020175438596491235	0.54385964912280693	0.046491228070175472	0.68596491228070167
41572	-0.060672514619883065	0.24649122807017543	-0.34035087719298246	0.21929824561403505	-0.20526315789473687	0.080701754385964899	-0.36491228070175441
41573	-0.12251461988304092	-0.76140350877192975	0.4201754385964912	-0.29035087719298247	0.25964912280701757	-0.032456140350877183	-0.33070175438596494
41574	0.32514619883040935	0.49210526315789471	0.19736842105263158	0.21754385964912282	0.48508771929824562	0.13421052631578945	0.42456140350877192
41575	0.10701754385964912	0.35087719298245612	-0.084210526315789472	0.18245614035087718	-0.10087719298245613	0.2078947368421053	0.085964912280701772
41576	0.21491228070175442	-0.098245614035087719	0.43947368421052629	0.4885964912280702	0.54824561403508776	0.21842105263157896	-0.30701754385964908
41577	0.14298245614035091	-0.021052631578947361	-0.21666666666666667	0.34649122807017541	0.62192982456140355	-0.35438596491228069	0.48157894736842111
41578	-0.14254385964912278	-0.28070175438596484	-0.42543859649122806	0.3350877192982456	-0.25438596491228072	0.095614035087719318	-0.32543859649122808
41579	-0.16915204678362572	-0.031578947368421068	-0.24561403508771926	0.49210526315789471	-0.38596491228070173	-0.88684210526315788	0.042982456140350858
41580	-0.13347953216374267	-0.085964912280701758	0.086842105263157915	-0.099122807017543862	-0.64649122807017545	0.39035087719298245	-0.44649122807017538
41581	0.078947368421052641	0.30175438596491228	-0.061403508771929821	0.12894736842105264	-0.028070175438596495	0.47631578947368419	-0.34385964912280703
41582	-0.24488304093567251	-0.57631578947368423	-0.3850877192982457	0.076315789473684226	-0.41140350877192983	0.25789473684210529	-0.43070175438596492
41583	-0.044590643274853799	0.42719298245614035	0.15789473684210525	-0.28859649122807018	0.262280701754386	-0.55263157894736836	-0.27368421052631581
41584	0.20073099415204676	-0.22192982456140353	0.53596491228070176	0.37982456140350879	0.45000000000000001	0.0061403508771930015	0.054385964912280704
41585	-0.045467836257309928	-0.30701754385964908	0.093859649122807032	0.097368421052631604	-0.7008771929824561	0.2157894736842105	0.32807017543859646
41586	-0.055263157894736847	0.25701754385964914	-0.17105263157894735	-0.23859649122807017	0.27368421052631581	-0.51929824561403515	0.066666666666666624
41587	-0.017105263157894738	0.12543859649122807	0.12368421052631579	-0.039473684210526314	-0.35175438596491226	0.15438596491228068	-0.11491228070175437
41588	0.0076023391812865453	0.048245614035087703	-0.15526315789473685	-0.27017543859649124	-0.19649122807017544	0.28157894736842104	0.33771929824561403
41589	0.16578947368421051	0.20789473684210527	0.24561403508771928	0.059649122807017542	-0.023684210526315794	0.014035087719298261	0.49122807017543857
41590	0.00058479532163741021	-0.096491228070175433	0.03157894736842104	-0.2105263157894737	0.15087719298245614	0.481578947368421	-0.35350877192982455
41591	0.085964912280701758	-0.24210526315789471	0.013157894736842091	0.059649122807017549	-0.18508771929824563	0.2807017543859649	0.58947368421052637
41592	-0.08538011695906432	-0.14912280701754385	-0.0043859649122806876	-0.18859649122807018	-0.07280701754385964	0.26578947368421058	-0.36315789473684212
41593	0.21637426900584797	-0.30877192982456142	0.49561403508771928	0.16052631578947368	0.30614035087719299	0.35087719298245612	0.29385964912280704
41594	0.0078947368421052547	0.026315789473684209	0.17456140350877195	0.19210526315789472	-0.021929824561403508	-0.44122807017543864	0.11754385964912281
41595	0.033918128654970736	-0.13859649122807016	0.65614035087719291	0.24824561403508771	-0.0035087719298245446	-0.044736842105263158	-0.51403508771929829
41596	0.00687134502923976	-0.25438596491228072	-0.36052631578947364	0.41754385964912277	-0.25175438596491229	0.30877192982456142	0.18157894736842106
41597	0.20877192982456141	0.042105263157894729	0.39649122807017545	0.29912280701754385	-0.13596491228070176	0.35087719298245618	0.29999999999999999
41598	-0.053216374269005849	-0.63333333333333341	0.11491228070175438	-0.13508771929824559	-0.049999999999999989	0.38070175438596487	0.0035087719298245654
41599	-0.029093567251461987	0.28333333333333333	0.44649122807017544	0.27719298245614038	-0.061403508771929821	-0.55350877192982462	-0.56666666666666665
41600	-0.030409356725146192	0.27543859649122809	-0.24649122807017543	0.5552631578947369	-0.57894736842105265	-0.22017543859649122	0.032456140350877211
41601	-0.03888888888888889	0.05877192982456142	-0.31491228070175442	-0.41666666666666663	0.48070175438596491	-0.51491228070175443	0.47368421052631576
41602	0.33464912280701747	0.21228070175438596	0.20614035087719296	-0.11228070175438598	0.4517543859649123	0.43684210526315786	0.81315789473684208
41603	0.072076023391812863	0.47894736842105262	0.050877192982456146	0.060526315789473678	-0.4508771929824561	0.23421052631578948	0.058771929824561392
41604	-0.24678362573099419	0.13947368421052631	-0.41140350877192983	0.024561403508771923	0.048245614035087724	-0.75877192982456143	-0.52280701754385961
41605	-0.073976608187134502	0.156140350877193	-0.12543859649122807	0.31052631578947365	-0.066666666666666666	-0.30263157894736842	-0.41578947368421049
41606	0.16476608187134503	0.092105263157894746	0.36315789473684212	0.011403508771929804	0.58157894736842108	0.3833333333333333	-0.44298245614035087
41607	0.15073099415204677	0.63070175438596499	0.15350877192982459	0.11842105263157895	0.46754385964912282	0.049122807017543874	-0.51491228070175443
41608	-0.014327485380116979	-0.06578947368421055	-0.31052631578947371	0.16403508771929823	-0.10701754385964912	0.21491228070175439	0.018421052631578935
41609	-0.21184210526315791	-0.32631578947368423	-0.53771929824561404	-0.15526315789473685	-0.25614035087719295	-0.20526315789473684	0.20964912280701753
41610	0.016959064327485406	0.091228070175438603	0.11754385964912284	0.28508771929824561	0.037719298245614069	0.017543859649122813	-0.44736842105263158
41611	0.210233918128655	0.38070175438596493	0.24824561403508771	0.15964912280701757	0.041228070175438614	-0.2131578947368421	0.64473684210526316
41612	0.179093567251462	0.57631578947368423	0.073684210526315783	0.041228070175438614	-0.021052631578947364	0.27982456140350875	0.12456140350877193
41613	-0.030701754385964942	-0.078947368421052641	-0.35964912280701755	0.1675438596491228	0.6517543859649122	-0.063157894736842121	-0.50175438596491229
41614	0.10087719298245613	0.045614035087719301	-0.14122807017543859	0.19385964912280704	0.17280701754385963	-0.068421052631578994	0.40263157894736845
41615	0.055555555555555559	0.31842105263157894	-0.3833333333333333	0.31491228070175442	-0.20087719298245615	0.52017543859649118	-0.23596491228070171
41616	0.10906432748538013	-0.076315789473684212	-0.28333333333333333	-0.13596491228070173	0.29385964912280704	0.37631578947368421	0.47982456140350876
41617	0.10190058479532164	0.1307017543859649	-0.17719298245614035	0.085964912280701758	0.015789473684210534	0.0824561403508772	0.47368421052631582
41618	0.044444444444444446	0.11140350877192984	-0.22543859649122808	-0.2192982456140351	0.037719298245614069	0.4096491228070176	0.1526315789473684
41619	-0.21198830409356728	-0.29122807017543861	-0.7254385964912281	-0.13245614035087719	-0.030701754385964897	0.27368421052631581	-0.36578947368421055
41620	0.031140350877192986	0.0096491228070175496	0.21842105263157896	0.0035087719298245723	0.0096491228070175461	0.25877192982456138	-0.31315789473684208
41621	0.092251461988304084	0.13333333333333336	0.50526315789473686	-0.13947368421052631	0.094736842105263147	-0.1649122807017544	0.12456140350877193
41622	-0.046198830409356718	-0.28245614035087718	-0.1763157894736842	-0.36228070175438598	0.34035087719298246	0.28596491228070176	-0.082456140350877172
41623	-0.10336257309941517	-0.22017543859649119	-0.45263157894736838	-0.092105263157894732	0.12192982456140351	-0.066666666666666666	0.089473684210526316
41624	-0.079678362573099418	0.070175438596491169	-0.35526315789473684	0.32017543859649122	0.35877192982456141	-0.12456140350877193	-0.74736842105263157
41625	-0.024561403508771933	0.26491228070175443	-0.33157894736842108	0.034210526315789469	0.36403508771929821	-0.37105263157894736	-0.10789473684210527
41626	-0.12456140350877191	0.057894736842105249	-0.3412280701754386	0.17105263157894737	-0.48596491228070177	-0.099999999999999992	-0.049122807017543846
41627	0.16973684210526316	-0.24561403508771931	0.11228070175438595	0.40263157894736845	0.34210526315789475	-0.15350877192982454	0.56052631578947365
41628	-0.099415204678362581	-0.12368421052631577	-0.53947368421052633	-0.35175438596491226	-0.40789473684210525	0.61578947368421044	0.21052631578947367
41629	0.10701754385964912	-0.35263157894736841	0.18333333333333332	0.21228070175438596	0.14385964912280702	0.6166666666666667	-0.16140350877192983
41630	-0.10877192982456141	-0.4263157894736842	0.33157894736842108	-0.00087719298245614308	-0.18859649122807015	0.087719298245614044	-0.45614035087719301
41631	0.15672514619883041	0.14912280701754385	0.090350877192982459	0.0026315789473684015	0.065789473684210537	0.16842105263157894	0.46403508771929824
41632	-0.020760233918128663	-0.35701754385964912	-0.19035087719298249	0.60964912280701755	-0.12105263157894738	0.45614035087719296	-0.52192982456140347
41633	-0.080116959064327475	0.18859649122807018	0.067543859649122809	0.12982456140350879	-0.09561403508771929	-0.56228070175438594	-0.20877192982456141
41634	-0.15380116959064327	0.16754385964912283	-0.47807017543859648	-0.11228070175438598	-0.59210526315789469	0.15438596491228068	-0.062280701754385992
41635	0.20497076023391814	-0.52105263157894732	0.29912280701754385	0.83157894736842108	0.63771929824561402	-0.34473684210526317	0.32719298245614037
41636	0.12339181286549709	0.32543859649122808	-0.3403508771929824	0.064035087719298237	-0.039473684210526327	0.29649122807017547	0.43421052631578944
41637	0.28347953216374272	0.03333333333333334	0.39298245614035088	0.68771929824561406	0.25087719298245614	0.38421052631578945	-0.048245614035087703
41638	0.18654970760233922	0.038596491228070171	0.54824561403508776	-0.10000000000000001	0.27456140350877195	0.32719298245614037	0.030701754385964924
41639	0.063596491228070165	0.10000000000000003	0.16578947368421054	0.35350877192982455	-0.0078947368421052738	0.27807017543859647	-0.50789473684210529
41640	-0.015789473684210537	0.18508771929824558	0.22894736842105262	-0.28508771929824561	0.017543859649122806	-0.27456140350877195	0.03333333333333334
41641	-0.14137426900584796	0.055263157894736847	-0.48157894736842111	0.32456140350877188	0.063157894736842107	-0.64298245614035088	-0.16666666666666666
41642	-0.089912280701754388	-0.5736842105263158	0.36052631578947369	0.17192982456140349	-0.3043859649122807	-0.21754385964912282	0.023684210526315794
41643	0.058479532163742708	0.60789473684210527	0.10438596491228072	0.0017543859649122584	-0.20175438596491227	-0.08771929824561403	-0.073684210526315769
41644	0.069298245614035067	0.28157894736842104	-0.11491228070175438	0.38157894736842102	0.022807017543859637	-0.21228070175438596	0.057017543859649134
41645	0.0045321637426900636	0.33947368421052632	-0.40000000000000002	-0.16929824561403509	0.1368421052631579	-0.39561403508771931	0.51578947368421058
41646	-0.10277777777777779	-0.33421052631578946	-0.017543859649122806	-0.008771929824561403	0.2043859649122807	-0.10000000000000001	-0.36052631578947369
41647	0.083040935672514624	0.6087719298245613	0.0017543859649122584	0.26052631578947372	0.0017543859649122584	0.084210526315789472	-0.45877192982456139
41648	-0.18771929824561404	0.18859649122807015	-0.57719298245614037	-0.055263157894736847	0.28157894736842104	-0.62456140350877187	-0.33947368421052637
41649	-0.05292397660818713	-0.49824561403508771	-0.2192982456140351	-0.32543859649122808	0.12280701754385964	0.41842105263157897	0.18421052631578946
41650	0.17573099415204677	-0.22894736842105262	0.63947368421052631	0.08157894736842107	0.14122807017543859	0.18333333333333335	0.23771929824561405
41651	-0.041520467836257305	0.2807017543859649	-0.1736842105263158	-0.1307017543859649	-0.60789473684210527	0.14561403508771928	0.23684210526315788
41652	0.10497076023391815	0.10087719298245613	0.054385964912280704	0.11228070175438597	0.47105263157894739	-0.25789473684210529	0.14912280701754388
41653	0.17163742690058478	0.28947368421052633	0.32543859649122808	-0.36842105263157898	0.63070175438596487	-0.083333333333333343	0.23596491228070174
41654	-0.008771929824561403	0.26228070175438595	-0.31052631578947371	0.014912280701754405	0.32280701754385965	-0.15964912280701754	-0.18245614035087721
41655	0.025584795321637432	0.39561403508771931	0.050877192982456132	-0.23333333333333334	0.18333333333333332	-0.26578947368421052	0.022807017543859671
41656	0.11681286549707603	-0.17807017543859649	0.44736842105263158	0.34385964912280698	-0.037719298245614034	-0.021929824561403514	0.14736842105263159
41657	-0.099415204678362568	0.23596491228070177	-0.10526315789473684	0.010526315789473686	-0.37105263157894736	0.17543859649122809	-0.54210526315789476
41658	0.28479532163742688	0.30526315789473679	-0.039473684210526327	0.31491228070175437	0.66754385964912277	0.49649122807017543	-0.035964912280701769
41659	-0.016374269005847954	-0.067543859649122823	-0.39912280701754382	-0.034210526315789497	0.32192982456140351	0.026315789473684209	0.054385964912280697
41660	0.1036549707602339	0.16666666666666669	-0.35438596491228069	0.55789473684210522	0.45614035087719296	-0.35789473684210527	0.15350877192982457
41661	-0.057894736842105256	-0.11578947368421051	0.24210526315789474	-0.54210526315789476	0.1131578947368421	-0.30175438596491228	0.25701754385964914
41662	-0.01184210526315789	0.0070175438596491169	0.27894736842105261	-0.09561403508771929	0.10350877192982456	-0.1280701754385965	-0.23684210526315788
41663	-0.040789473684210535	0.35877192982456141	-0.28859649122807018	0.091228070175438589	0.099122807017543835	-0.29385964912280704	-0.21140350877192982
41664	-0.16286549707602341	0.046491228070175417	0.084210526315789486	-0.79824561403508776	0.24473684210526314	-0.12280701754385966	-0.43157894736842106
41665	-0.10964912280701755	-0.29824561403508776	0.05877192982456142	0.19736842105263158	0.029824561403508774	0.07982456140350877	-0.7254385964912281
41666	0.081725146198830409	0.059649122807017563	-0.37456140350877193	-0.11228070175438597	0.30614035087719299	0.4885964912280702	0.12280701754385964
41667	-0.0052631578947368403	-0.16754385964912283	0.12456140350877193	-0.17192982456140349	0.19035087719298247	-0.10526315789473684	0.098245614035087719
41668	-0.0068713450292397643	-0.67807017543859649	0.48245614035087719	0.18771929824561406	0.18421052631578946	-0.1649122807017544	-0.052631578947368418
41669	0.055116959064327481	0.42368421052631577	-0.20614035087719298	0.45877192982456139	0.53245614035087718	-0.79035087719298247	-0.08771929824561403
41670	-0.055263157894736847	-0.35087719298245618	0.39210526315789473	-0.30964912280701756	0.43596491228070178	-0.027192982456140352	-0.47192982456140353
41671	0.023391812865497057	-0.30087719298245613	-0.493859649122807	0.13333333333333333	0.063157894736842107	0.39999999999999997	0.33859649122807017
41672	-0.020175438596491232	0.36052631578947364	0.17807017543859649	0.33947368421052632	-0.66929824561403506	-0.060526315789473678	-0.26929824561403509
41673	-0.38391812865497071	-0.65438596491228074	-0.72368421052631571	-0.19298245614035087	-0.45438596491228073	-0.2868421052631579	0.0087719298245614169
41674	-0.19605263157894737	-0.081578947368421056	-0.56842105263157894	0.13684210526315793	-0.46052631578947367	-0.40789473684210531	0.20526315789473681
41675	0.037134502923976596	0.13333333333333333	-0.22543859649122808	0.28508771929824561	-0.58333333333333337	0.23596491228070174	0.37719298245614036
41676	0.11608187134502924	0.30350877192982456	0.39385964912280702	-0.060526315789473678	-0.074561403508771926	0.26842105263157895	-0.13421052631578947
41677	-0.021637426900584778	-0.23333333333333334	0.17456140350877195	0.37543859649122813	-0.23421052631578948	0.13859649122807016	-0.35087719298245612
41678	-0.018128654970760227	-0.29561403508771927	-0.033333333333333326	0.18070175438596492	-0.01578947368421052	0.18508771929824561	-0.12982456140350876
41679	-0.17807017543859649	-0.061403508771929814	-0.3833333333333333	0.22807017543859645	-0.29473684210526319	-0.18157894736842106	-0.37543859649122802
41680	0.10029239766081872	0.035964912280701783	0.25964912280701757	-0.44298245614035087	0.24385964912280705	0.1280701754385965	0.37719298245614036
41681	-0.22894736842105265	0.057894736842105263	0.07456140350877194	-0.25175438596491229	-0.42719298245614035	-0.58684210526315794	-0.24035087719298245
41682	-0.0074561403508771606	-0.23333333333333331	0.57280701754385965	-0.33070175438596489	0.12543859649122807	0.26140350877192986	-0.44035087719298238
41683	-0.018713450292397665	0.040350877192982443	0.018421052631578949	0.036842105263157884	0.43157894736842106	-0.85614035087719298	0.21666666666666667
41684	-0.18040935672514621	-0.5491228070175439	-0.25175438596491229	-0.0026315789473684015	0.20789473684210524	-0.59999999999999998	0.11315789473684211
41685	-0.0061403508771930015	-0.66315789473684217	0.46578947368421053	0.67105263157894735	-0.17894736842105263	-0.057894736842105277	-0.27368421052631581
41686	0.10906432748538013	0.31578947368421051	0.37894736842105259	-0.7131578947368421	0.52368421052631586	0.1192982456140351	0.029824561403508774
41687	0.1445906432748538	0.11228070175438597	0.31578947368421051	0.057894736842105263	0.36403508771929821	0.36052631578947369	-0.34298245614035089
41688	0.029678362573099418	0.4140350877192982	-0.1157894736842105	0.0070175438596491238	-0.027192982456140349	-0.11491228070175438	0.014912280701754384
41689	-0.053947368421052633	-0.075438596491228069	0.14561403508771931	0.044736842105263158	0.22368421052631576	-0.018421052631578949	-0.64385964912280702
41690	0.084064327485380119	-0.41666666666666669	0.065789473684210537	-0.31666666666666665	0.56666666666666665	0.43157894736842106	0.17368421052631577
41691	-0.049707602339181291	0.039473684210526327	-0.0026315789473684206	0.07456140350877194	-0.58684210526315794	-0.036842105263157898	0.21403508771929824
41692	-0.0057017543859649161	-0.18157894736842106	0.22543859649122808	-0.14649122807017542	0.22192982456140348	-0.19385964912280701	0.040350877192982443
41693	0.09956140350877192	-0.24298245614035086	0.4692982456140351	-0.19298245614035089	-0.27631578947368418	0.52368421052631575	0.31666666666666665
41694	-0.0046783625730993927	-0.44824561403508772	0.45526315789473693	-0.22543859649122808	0.6166666666666667	-0.53333333333333333	0.10701754385964912
41695	-0.048976608187134486	-0.034210526315789483	-0.31491228070175437	-0.22543859649122805	0.23859649122807017	0.33859649122807017	-0.29649122807017542
41696	0.14078947368421055	0.1307017543859649	-0.030701754385964924	0.40438596491228068	0.12719298245614036	0.11666666666666664	0.096491228070175461
41697	0.083479532163742695	-0.018421052631578949	-0.17105263157894735	-0.13333333333333333	0.55087719298245619	-0.18947368421052632	0.46228070175438596
41698	-0.063742690058479531	0.23333333333333331	-0.058771929824561399	0.10526315789473684	-0.30526315789473685	-0.013157894736842105	-0.34385964912280703
41699	0.079824561403508756	0.41754385964912277	-0.34035087719298246	0.36228070175438593	-0.042982456140350879	0.32017543859649122	-0.23771929824561405
41700	0.11169590643274856	0.17807017543859649	0.027192982456140366	-0.17982456140350878	0.31929824561403508	0.053508771929824554	0.27192982456140352
41701	0.092836257309941508	-0.15438596491228071	0.51491228070175432	0.14736842105263157	-0.12105263157894736	-0.12543859649122807	0.29561403508771933
41702	-0.17704678362573101	0.046491228070175444	-0.49824561403508771	0.12543859649122807	-0.057894736842105277	-0.68157894736842106	0.0035087719298245584
41703	-0.27280701754385966	-0.082456140350877186	-0.1649122807017544	-0.6166666666666667	-0.68859649122807021	0.3043859649122807	-0.38859649122807016
41704	0.16535087719298247	0.39035087719298245	0.0078947368421052599	0.1368421052631579	0.26140350877192986	0.36666666666666664	-0.1710526315789474
41705	0.19678362573099414	0.31228070175438599	-0.28070175438596495	0.26052631578947366	0.51754385964912286	0.16929824561403509	0.2017543859649123
41706	-0.045467836257309914	0.38245614035087722	-0.022807017543859665	0.44912280701754392	-0.33421052631578946	-0.8833333333333333	0.13596491228070176
41707	0.078654970760233922	0.0052631578947368307	0.45614035087719301	0.024561403508771933	-0.30526315789473685	0.35877192982456141	-0.067543859649122795
41708	0.15994152046783625	0.033333333333333326	-0.15438596491228071	0.42368421052631577	0.47807017543859653	0.15263157894736842	0.026315789473684181
41709	0.17967836257309944	-0.36842105263157893	-0.042982456140350844	0.50350877192982457	0.70614035087719307	0.50350877192982457	-0.22368421052631579
41710	0.047660818713450272	-0.13157894736842107	0.42280701754385963	0.018421052631578977	-0.050877192982456187	-0.32631578947368423	0.35350877192982455
41711	-0.025584795321637415	-0.27192982456140347	0.029824561403508754	-0.35526315789473684	0.33070175438596494	0.26754385964912281	-0.15438596491228068
41712	-0.03040935672514623	-0.26666666666666666	-0.22105263157894739	0.57456140350877183	-0.06403508771929825	-0.36754385964912284	0.16228070175438597
41713	0.00073099415204676743	0.057894736842105277	0.23684210526315785	0.055263157894736861	0.10526315789473685	0.19824561403508772	-0.64912280701754388
41714	-0.24985380116959063	-0.67280701754385963	-0.15350877192982457	0.19824561403508772	0.0096491228070175461	-0.05526315789473684	-0.82543859649122808
41715	0.12134502923976609	0.27017543859649124	0.24035087719298248	-0.2070175438596491	0.28070175438596495	0.32280701754385965	-0.17894736842105263
41716	-0.025584795321637432	0.24473684210526314	0.20350877192982458	-0.56491228070175437	-0.27105263157894738	0.18508771929824558	0.049122807017543846
41717	0.020614035087719303	-0.39035087719298245	0.085087719298245629	0.29999999999999999	-0.11842105263157893	0.34736842105263155	-0.10000000000000001
41718	0.23230994152046783	0.40263157894736845	0.33771929824561403	-0.23684210526315788	0.20526315789473681	0.31403508771929822	0.37105263157894736
41719	-0.10994152046783623	-0.0061403508771930015	-0.037719298245613986	-0.53947368421052633	0.13333333333333336	-0.2131578947368421	0.0035087719298245584
41720	-0.24385964912280703	0.059649122807017542	-0.31315789473684214	-0.35964912280701755	0.26754385964912281	-0.61842105263157898	-0.49912280701754386
41721	0.18055555555555558	-0.44736842105263158	0.28859649122807018	0.737719298245614	0.46666666666666667	0.01578947368421052	0.021929824561403494
41722	0.13435672514619881	0.21754385964912282	0.22280701754385965	0.053508771929824561	0.44298245614035092	-0.19649122807017547	0.065789473684210509
41723	0.057894736842105277	0.17280701754385966	-0.062280701754385964	-0.32456140350877194	-0.30263157894736842	0.5552631578947369	0.30877192982456136
41724	-0.15467836257309944	0.14210526315789473	0.10877192982456138	0.20614035087719298	-0.70438596491228078	-0.46228070175438596	-0.21842105263157896
41725	-0.011988304093567251	0.076315789473684212	-0.43859649122807021	-0.011403508771929804	-0.66754385964912277	0.28421052631578947	0.68508771929824563
41726	0.0078947368421052409	0.19210526315789472	0.04736842105263156	0.22456140350877191	-0.44912280701754392	0.16315789473684211	-0.13070175438596493
41727	-0.032894736842105247	-0.26315789473684209	-0.65789473684210531	0.60087719298245623	-0.029824561403508778	0.060526315789473706	0.092105263157894704
41728	0.14809941520467831	0.3350877192982456	0.21578947368421053	-0.084210526315789458	0.55789473684210522	-0.12105263157894737	-0.014912280701754405
41729	0.019152046783625722	-0.19824561403508772	-0.057894736842105249	-0.20964912280701756	0.41666666666666663	-0.099122807017543862	0.26315789473684209
41730	-0.07850877192982457	0.03245614035087719	-0.074561403508771912	-0.33245614035087723	-0.1131578947368421	-0.04736842105263158	0.064035087719298223
41731	-0.16023391812865495	-0.3043859649122807	0.518421052631579	-0.39912280701754382	-0.16666666666666666	0.057894736842105221	-0.66754385964912277
41732	0.056578947368421062	-0.093859649122807032	-0.1763157894736842	0.38070175438596493	-0.34824561403508769	0.21140350877192982	0.36578947368421055
41733	-0.086549707602339196	0.09561403508771929	-0.08771929824561403	-0.51403508771929829	0.57192982456140351	-0.44210526315789478	-0.14298245614035088
41734	0.050146198830409362	-0.022807017543859665	-0.22719298245614034	0.43157894736842106	0.074561403508771926	-0.23947368421052628	0.28421052631578947
41735	-0.24152046783625733	-0.24649122807017546	0.11403508771929824	-0.62456140350877187	-0.59122807017543855	0.19122807017543861	-0.29210526315789476
41736	-0.1095029239766082	-0.028070175438596488	-0.10175438596491229	-0.33333333333333331	0.011403508771929824	-0.15701754385964911	-0.04824561403508773
41737	-0.14605263157894738	-0.40701754385964917	-0.32192982456140351	0.064912280701754366	0.045614035087719329	-0.65614035087719302	0.39824561403508774
41738	0.13976608187134501	-0.075438596491228069	0.15614035087719297	-0.068421052631578952	0.29035087719298247	0.27719298245614032	0.25877192982456138
41739	-0.13172514619883041	-0.040350877192982457	0.33157894736842108	-0.26842105263157895	-0.42456140350877197	-0.47017543859649125	0.081578947368421043
41740	0.26783625730994148	0.11842105263157895	0.012280701754385975	0.28596491228070176	0.54999999999999993	0.26403508771929823	0.37631578947368421
41741	-0.069883040935672505	0.3298245614035088	-0.13684210526315793	-0.24912280701754386	0.11842105263157894	-0.79912280701754379	0.31754385964912279
41742	0.020760233918128645	-0.085087719298245629	0.22280701754385965	0.0412280701754386	0.42982456140350878	0.069298245614035053	-0.55350877192982462
41743	-0.094883040935672555	0.092105263157894746	-0.43157894736842106	-0.55701754385964919	0.36754385964912278	-0.31315789473684208	0.27280701754385961
41744	-0.1195906432748538	-0.42982456140350872	0.22456140350877191	-0.45526315789473681	-0.53596491228070176	0.27807017543859647	0.20087719298245615
41745	-0.06885964912280701	0.10877192982456139	0.22719298245614036	0.5307017543859649	0.08157894736842107	-0.52631578947368418	-0.83508771929824566
41746	-0.075730994152046774	-0.24824561403508771	0.2131578947368421	0.04912280701754386	-0.20614035087719298	0.15789473684210525	-0.4201754385964912
41747	0.23114035087719298	0.22192982456140348	0.54210526315789476	0.31491228070175442	-0.30614035087719299	0.21842105263157896	0.39561403508771931
41748	-0.01154970760233919	-0.30877192982456136	0.22105263157894733	0.35614035087719298	-0.54824561403508776	0.26228070175438595	-0.051754385964912275
41749	-0.14488304093567253	0.22807017543859648	-0.77807017543859658	0.23508771929824562	-0.25263157894736843	0.3298245614035088	-0.63157894736842102
41750	0.40365497076023393	0.68596491228070167	0.27631578947368424	-0.018421052631578949	0.75964912280701757	0.58947368421052637	0.12894736842105262
41751	0.090350877192982459	-0.10175438596491226	0.17192982456140352	0.47982456140350876	0.1763157894736842	0.042105263157894743	-0.22631578947368422
41752	0.20979532163742687	0.12105263157894737	-0.0070175438596491169	-0.45789473684210524	0.71754385964912282	0.3771929824561403	0.50789473684210518
41753	-0.1994152046783626	-0.51929824561403504	0.010526315789473689	-0.3780701754385965	-0.014035087719298244	-0.48157894736842105	0.18596491228070178
41754	0.026900584795321637	0.34210526315789475	0.29912280701754385	0.090350877192982473	-0.79824561403508776	0.033333333333333326	0.19473684210526315
41755	0.014035087719298234	0.64999999999999991	-0.85789473684210527	-0.037719298245614034	-0.18070175438596492	0.20087719298245615	0.30964912280701756
41756	0.10175438596491228	-0.2078947368421053	0.17192982456140352	-0.05438596491228069	0.39210526315789473	0.2017543859649123	0.10701754385964912
41757	0.11725146198830409	0.16228070175438597	-0.030701754385964897	0.068421052631578938	0.11578947368421053	0.32631578947368423	0.061403508771929849
41758	0.23523391812865499	0.59561403508771926	0.022807017543859637	0.36666666666666664	0.084210526315789472	-0.21140350877192982	0.55350877192982462
41759	0.1010233918128655	0.048245614035087703	-0.24210526315789471	0.51052631578947372	0.31578947368421051	0.059649122807017535	-0.085964912280701744
41760	-0.18333333333333335	-0.62719298245614041	-0.58859649122807012	0.256140350877193	-0.54122807017543861	0.29473684210526307	0.10614035087719295
41761	0.047514619883040947	0.11666666666666668	-0.28596491228070176	-0.014912280701754391	0.16491228070175437	-0.099999999999999992	0.40438596491228074
41762	0.27339181286549713	0.08771929824561403	-0.15350877192982459	0.077192982456140369	0.52368421052631586	0.43684210526315792	0.66842105263157903
41763	0.074561403508771953	0.0087719298245614169	-0.094736842105263147	-0.055263157894736833	0.047368421052631574	0.04824561403508771	0.49298245614035097
41764	-0.067836257309941542	0.40000000000000002	-0.10614035087719298	-0.02543859649122808	-0.20614035087719301	0.0087719298245613753	-0.47807017543859653
41765	0.27324561403508774	-0.16929824561403506	0.034210526315789469	0.5859649122807018	0.76315789473684204	0.27105263157894738	0.15438596491228071
41766	-0.041374269005847945	0.25701754385964914	-0.35350877192982455	0.13771929824561405	0.11754385964912281	-0.27543859649122804	-0.13157894736842107
41767	-0.15964912280701757	0.26754385964912281	-0.014912280701754382	-0.74122807017543857	0.19122807017543858	-0.41842105263157892	-0.24210526315789477
41768	0.028216374269005823	0.30087719298245613	-0.013157894736842105	0.0017543859649122862	0.52631578947368418	0.19210526315789475	-0.83859649122807023
41769	-0.18464912280701759	-0.064912280701754407	-0.13157894736842107	-0.58421052631578951	0.11140350877192982	0.26578947368421052	-0.70438596491228078
41770	0.035233918128654972	-0.19649122807017544	-0.24035087719298245	0.0070175438596491169	0.55087719298245619	0.45789473684210524	-0.36754385964912284
41771	-0.046783625730994149	0.39824561403508774	0.10000000000000001	-0.25701754385964914	-0.55438596491228065	0.46140350877192982	-0.42894736842105263
41772	0.22412280701754383	0.092982456140350875	0.43070175438596492	0.36228070175438598	0.3771929824561403	-0.19649122807017544	0.27807017543859647
41773	0.27792397660818707	0.5368421052631579	0.62719298245614041	0.30263157894736842	-0.011403508771929822	0.27280701754385961	-0.060526315789473706
41774	0.2906432748538012	0.56929824561403508	0.32456140350877194	-0.11403508771929824	0.35263157894736846	-0.073684210526315783	0.68508771929824563
41775	-0.056432748538011702	-0.17807017543859649	0.12280701754385964	-0.03245614035087719	-0.14912280701754385	-0.42894736842105269	0.32719298245614037
41776	0.15073099415204677	-0.28333333333333333	0.20614035087719301	0.38859649122807016	0.071052631578947339	0.37894736842105259	0.14298245614035088
41777	-0.035233918128654972	-0.19385964912280701	-0.24473684210526314	-0.46403508771929824	0.036842105263157898	0.26140350877192986	0.39298245614035088
41778	-0.051461988304093563	-0.12280701754385967	-0.18947368421052629	-0.27631578947368418	-0.25175438596491229	0.2017543859649123	0.3298245614035088
41779	-0.064035087719298237	0.10263157894736843	-0.31754385964912279	0.30350877192982456	0.32192982456140351	-0.10614035087719298	-0.68859649122807021
41780	0.21418128654970761	0.26052631578947372	0.15701754385964914	0.47456140350877196	-0.29385964912280699	-0.042105263157894743	0.72894736842105268
41781	-0.018421052631578949	-0.4456140350877193	0.049999999999999989	0.1675438596491228	0.506140350877193	-0.0070175438596491446	-0.38157894736842102
41782	-0.14605263157894735	-0.29824561403508776	0.18157894736842106	0.15701754385964911	-0.54035087719298247	0.28245614035087718	-0.65877192982456134
41783	-0.025000000000000005	0.25087719298245614	0.06403508771929825	-0.29210526315789476	-0.23771929824561405	0.34035087719298246	-0.27543859649122804
41784	-0.38625730994152052	-0.37017543859649127	-0.5	-0.48508771929824557	-0.42456140350877192	-0.39912280701754388	-0.13859649122807022
41785	0.16228070175438597	0.31315789473684208	-0.02368421052631578	0.2807017543859649	-0.17192982456140349	0.27719298245614032	0.29824561403508776
41786	-0.051169590643274865	-0.25789473684210529	-0.0035087719298245723	-0.37017543859649127	0.41929824561403506	0.13508771929824562	-0.22982456140350876
41787	-0.1257309941520468	-0.39298245614035088	-0.050000000000000044	-0.34561403508771926	-0.11403508771929821	-0.078070175438596498	0.22631578947368419
41788	0.095467836257309938	0.36491228070175441	-0.15789473684210525	0.050000000000000003	0.37982456140350879	-0.70263157894736838	0.63859649122807016
41789	0.043567251461988317	0.32982456140350874	-0.50964912280701746	0.49912280701754386	-0.36228070175438593	0.14385964912280702	0.16052631578947368
41790	0.042982456140350879	0.18157894736842106	-0.36842105263157893	-0.07192982456140351	-0.21842105263157893	0.56403508771929822	0.17105263157894737
41791	0.0095029239766081797	-0.23333333333333334	0.085087719298245601	0.11315789473684211	-0.30964912280701751	0.13947368421052631	0.26228070175438589
41792	-0.15935672514619884	-0.16140350877192983	-0.32192982456140351	-0.44561403508771935	0.0052631578947368376	0.33245614035087717	-0.36491228070175441
41793	0.12032163742690061	0.34210526315789469	-0.011403508771929825	0.38333333333333336	0.26403508771929823	-0.091228070175438589	-0.16491228070175437
41794	0.046345029239766099	0.17894736842105263	-0.33859649122807017	-0.075438596491227972	-0.089473684210526316	0.1526315789473684	0.45000000000000001
41795	0.075584795321637421	-0.07456140350877194	0.44649122807017544	0.16842105263157897	-0.096491228070175447	0.12543859649122807	-0.11578947368421053
41796	-0.16476608187134503	-0.33771929824561403	0.18771929824561401	-0.46052631578947367	0.20350877192982456	-0.37982456140350873	-0.20175438596491227
41797	-0.010233918128654962	-0.14824561403508771	0.22280701754385968	-0.2868421052631579	0.23421052631578948	0.20000000000000001	-0.28333333333333333
41798	0.0086257309941520557	-0.33596491228070174	0.65438596491228074	-0.085087719298245656	0.75263157894736832	-0.48859649122807014	-0.44561403508771924
41799	0.11330409356725146	0.0017543859649122862	0.32807017543859646	0.37719298245614036	0.26578947368421052	0.38070175438596493	-0.67368421052631589
41800	0.056432748538011716	0.035087719298245619	-0.35087719298245612	0.60175438596491237	-0.4149122807017544	-0.026315789473684181	0.493859649122807
41801	0.061403508771929842	0.26052631578947372	0.19210526315789472	0.24385964912280703	-0.13947368421052631	-0.24912280701754386	0.060526315789473706
41802	-0.013157894736842118	0.30964912280701751	-0.12192982456140351	-0.33684210526315794	-0.008771929824561403	0.31842105263157894	-0.23947368421052631
41803	-0.071637426900584819	-0.52456140350877201	0.25526315789473686	-0.13596491228070176	-0.12017543859649124	0.053508771929824554	0.042105263157894729
41804	-0.097660818713450295	0.035087719298245612	0.21578947368421053	-1.0052631578947369	0.059649122807017535	0.28157894736842104	-0.17280701754385963
41805	0.05394736842105264	0.19210526315789475	-0.068421052631578938	8.4567769453869346e-18	-0.12456140350877193	0.35614035087719298	-0.031578947368421054
41806	-0.027339181286549729	0.62807017543859645	0.10000000000000001	0.46491228070175439	-0.94385964912280707	-0.42807017543859649	0.014912280701754385
41807	0.13859649122807016	0.008771929824561403	0.13859649122807016	-0.20701754385964913	0.22894736842105265	0.092982456140350875	0.56929824561403508
41808	-0.023099415204678359	0.12280701754385966	0.42894736842105263	-0.32807017543859651	0.62807017543859645	-0.14736842105263159	-0.84298245614035083
41809	-0.17134502923976605	-0.26842105263157895	-0.37543859649122807	-0.67982456140350878	-0.11403508771929824	0.32280701754385965	0.086842105263157887
41810	0.04108187134502924	-0.13859649122807019	0.04824561403508771	-0.29999999999999999	0.15263157894736842	0.30175438596491228	0.18245614035087718
41811	-0.071491228070175425	0.008771929824561403	0.27807017543859647	-0.49649122807017543	0.12368421052631581	0.02543859649122808	-0.36842105263157893
41812	0.3336257309941521	-0.057017543859649106	0.66491228070175445	0.18157894736842106	0.29736842105263162	0.58771929824561397	0.32719298245614037
41813	-0.12017543859649123	-0.34210526315789469	-0.33596491228070174	-0.36140350877192984	0.24210526315789474	0.16666666666666669	-0.090350877192982459
41814	0.04605263157894738	0.23684210526315791	-0.13421052631578947	-0.034210526315789469	-0.19473684210526315	0.43508771929824563	-0.032456140350877183
41815	-0.048830409356725162	0.01754385964912282	-0.14210526315789473	-0.094736842105263175	-0.37543859649122807	-0.0061403508771929738	0.30789473684210528
41816	0.10964912280701757	0.052631578947368418	-0.3236842105263158	0.14122807017543862	0.65087719298245617	0.27807017543859652	-0.14122807017543862
41817	-0.047953216374269005	-0.19649122807017544	-0.17543859649122806	-0.16666666666666669	-0.10087719298245615	-0.073684210526315796	0.42543859649122806
41818	-0.062134502923976598	-0.23070175438596491	-0.34035087719298246	-0.021052631578947351	-0.067543859649122837	0.0061403508771929738	0.2807017543859649
41819	-0.041228070175438593	0.14649122807017542	0.19999999999999998	-0.26491228070175438	-0.55000000000000004	-0.10701754385964912	0.32807017543859651
41820	0.068859649122807023	0.074561403508771926	0.088596491228070173	0.091228070175438603	0.20526315789473684	0.11052631578947369	-0.15701754385964911
41821	0.022660818713450284	-0.045614035087719301	-0.47280701754385968	0.10877192982456138	0.43684210526315792	0.080701754385964886	0.028070175438596488
41822	-0.015643274853801181	-0.23333333333333334	0.52368421052631575	-0.25964912280701757	-0.24473684210526314	0.022807017543859665	0.097368421052631549
41823	0.086257309941520477	-0.35701754385964912	-0.48508771929824562	0.35263157894736846	0.25789473684210523	0.3043859649122807	0.4447368421052631
41824	-0.094152046783625723	0.10087719298245612	0.19210526315789475	-0.35526315789473684	-0.53333333333333333	-0.015789473684210534	0.046491228070175437
41825	-0.084941520467836248	-0.1982456140350877	-0.27807017543859647	0.76754385964912286	-0.23684210526315791	0.059649122807017542	-0.62368421052631584
41826	-0.09576023391812867	0.48245614035087714	0.17719298245614035	-0.30614035087719299	-0.029824561403508781	-0.10526315789473682	-0.7929824561403509
41827	0.10730994152046784	0.08771929824561403	0.12982456140350876	-0.1921052631578947	0.46842105263157896	-0.11403508771929821	0.26403508771929823
41828	0.18026315789473682	0.20964912280701756	0.35614035087719298	-0.36666666666666664	0.49035087719298243	0.37631578947368421	0.015789473684210548
41829	0.104093567251462	-0.27017543859649118	0.15526315789473685	0.27280701754385961	0.17280701754385966	-0.084210526315789472	0.3780701754385965
41830	-0.024122807017543851	-0.15438596491228071	0.27280701754385966	-0.32719298245614031	0.26842105263157895	0.00087719298245611532	-0.20526315789473681
41831	-0.080555555555555561	-0.10087719298245613	0.025438596491228066	-0.16315789473684211	0.07982456140350877	0.25789473684210529	-0.58245614035087723
41832	0.19327485380116957	0.54649122807017547	0.052631578947368418	0.092982456140350889	0.16491228070175437	0.32719298245614031	-0.024561403508771937
41833	0.008479532163742684	-0.11842105263157897	0.39912280701754388	-0.31666666666666665	0.52543859649122804	-0.3236842105263158	-0.11491228070175438
41834	-0.14532163742690057	-0.2412280701754386	0.14824561403508774	0.1675438596491228	0.14385964912280699	-0.57017543859649122	-0.52017543859649118
41835	-0.09722222222222221	-0.21140350877192982	0.26754385964912281	-0.69210526315789478	-0.19473684210526315	-0.049122807017543846	0.29649122807017542
41836	-0.028654970760233933	-0.23070175438596491	0.0017543859649122306	0.38421052631578945	-0.31578947368421051	-0.34035087719298246	0.32894736842105265
41837	0.025292397660818703	0.08771929824561403	0.034210526315789469	0.18684210526315789	-0.3298245614035088	-0.0824561403508772	0.25526315789473686
41838	0.059649122807017542	-0.019298245614035092	0.22105263157894736	-0.051754385964912282	0.025438596491228094	0.19736842105263158	-0.014912280701754405
41839	-0.10146198830409357	0.21578947368421053	-0.26315789473684215	0.21052631578947367	-0.1736842105263158	-0.38859649122807016	-0.20964912280701753
41840	-0.060818713450292404	0.54210526315789476	-0.40000000000000002	0.39210526315789473	-0.54210526315789476	-0.30000000000000004	-0.057017543859649106
41841	0.29415204678362578	0.22456140350877193	0.18245614035087721	0.42192982456140349	-0.072807017543859653	0.41929824561403511	0.58947368421052626
41842	-0.022514619883040942	-0.28947368421052633	-0.40789473684210525	-0.0017543859649122723	0.3350877192982456	0.57017543859649122	-0.34122807017543855
41843	0.09722222222222221	0.12280701754385964	-0.59999999999999998	0.31140350877192979	0.26929824561403509	0.28421052631578947	0.19561403508771927
41844	-0.057894736842105256	-0.085964912280701758	-0.34736842105263155	-0.12017543859649121	0.17192982456140349	-0.13157894736842107	0.16578947368421051
41845	0.03406432748538011	-0.10526315789473684	0.18245614035087721	0.065789473684210537	0.051754385964912275	0.36052631578947364	-0.35087719298245612
41846	-0.039327485380116961	0.1763157894736842	0.15789473684210525	-0.025438596491228066	-0.38859649122807016	-0.085964912280701744	-0.070175438596491224
41847	-0.12426900584795324	-0.56754385964912291	0.15964912280701757	0.23508771929824562	-0.38333333333333336	0.39561403508771931	-0.58508771929824566
41848	0.2048245614035088	0.094736842105263161	-0.18245614035087721	-0.071052631578947423	-0.039473684210526286	0.72807017543859653	0.69912280701754392
41849	-0.22997076023391813	0.256140350877193	-0.62017543859649127	-0.50789473684210529	-0.76929824561403515	-0.099122807017543849	0.36052631578947369
41850	-0.088011695906432721	0.60526315789473684	0.034210526315789469	-0.56315789473684208	-0.55789473684210522	0.36140350877192984	-0.40789473684210525
41851	-0.065350877192982465	-0.46140350877192987	-0.12719298245614036	0.25087719298245614	0.10877192982456141	0.19473684210526315	-0.35789473684210527
41852	0.057456140350877184	0.23684210526315791	0.06666666666666668	0.4692982456140351	0.096491228070175433	-0.52192982456140358	-0.0026315789473684292
41853	0.14502923976608187	0.20175438596491227	0.25350877192982457	-0.15175438596491228	0.39649122807017545	-0.14385964912280702	0.31403508771929822
41854	-0.079093567251461966	-0.1956140350877193	-0.032456140350877197	-0.042105263157894757	0.081578947368421084	-0.41315789473684206	0.12719298245614036
41855	0.3014619883040936	-0.18859649122807018	0.5491228070175439	0.59210526315789469	0.26403508771929829	0.13245614035087722	0.45964912280701753
41856	0.17923976608187134	0.2043859649122807	0.27105263157894738	0.16403508771929826	0.23947368421052628	-0.031578947368421068	0.22807017543859648
41857	-0.087573099415204678	0.24473684210526317	-0.50877192982456143	0.15175438596491228	0.0412280701754386	-0.47456140350877191	0.020175438596491235
41858	0.015935672514619883	-0.25964912280701757	-0.33771929824561403	0.33421052631578946	0.14035087719298245	0.45526315789473681	-0.23684210526315788
41859	0.090350877192982446	-0.029824561403508781	0.22368421052631579	-0.06578947368421055	0.46842105263157896	-0.71491228070175439	0.66052631578947363
41860	-0.092690058479532114	-0.030701754385964924	-0.14122807017543859	-0.78859649122807007	0.0035087719298245723	0.16754385964912283	0.23333333333333334
41861	-0.19400584795321638	0.27105263157894738	-0.25789473684210529	-0.30614035087719299	0.036842105263157898	-0.8666666666666667	-0.041228070175438614
41862	-0.096345029239766081	-0.17719298245614035	0.24561403508771931	0.16929824561403511	-0.24473684210526317	-0.63684210526315788	0.065789473684210509
41863	-0.17836257309941519	0.25526315789473686	-0.54561403508771933	0.0070175438596491307	-0.28771929824561404	0.10877192982456141	-0.60789473684210527
41864	-0.089619883040935669	0.078947368421052627	-0.25	-0.47105263157894739	-0.12982456140350879	0.070175438596491238	0.16403508771929823
41865	-0.079532163742690051	-0.078070175438596512	-0.20789473684210524	0.084210526315789486	-0.18771929824561404	0.2017543859649123	-0.28947368421052627
41866	0.15482456140350878	0.13684210526315788	0.30701754385964913	0.27543859649122804	0.14122807017543859	-0.12894736842105264	0.19736842105263158
41867	-0.087865497076023383	-0.31315789473684208	0.1956140350877193	0.31754385964912274	-0.092105263157894718	-0.30964912280701751	-0.32543859649122808
41868	0.0046783625730994023	-0.47543859649122805	0.37543859649122807	-0.37368421052631584	-0.0412280701754386	0.1649122807017544	0.37807017543859645
41869	0.082163742690058481	0.31140350877192985	-0.061403508771929828	0.31403508771929822	0.40263157894736845	-0.39999999999999997	-0.073684210526315796
41870	0.066520467836257285	-0.0043859649122807015	0.50701754385964914	0.094736842105263147	0.090350877192982459	-0.049122807017543874	-0.23947368421052634
41871	0.076608187134502889	0.31403508771929822	-0.14035087719298245	0.2807017543859649	-0.80000000000000004	0.51491228070175432	0.29035087719298242
41872	0.074853801169590631	0.062280701754385971	-0.065789473684210537	0.48947368421052634	-0.18859649122807018	-0.55263157894736847	0.70438596491228067
41873	0.21111111111111111	0.46315789473684205	0.043859649122807015	-0.18508771929824563	0.28333333333333333	0.53157894736842104	0.12982456140350879
41874	0.10350877192982456	0.48070175438596491	-0.0061403508771929738	-0.19210526315789472	0.17982456140350878	0.30614035087719299	-0.14736842105263157
41875	-0.081871345029239775	0.13070175438596493	-0.23157894736842108	-0.36228070175438598	0.21140350877192979	5.4210108624275222e-18	-0.23947368421052634
41876	0.15672514619883041	0.2868421052631579	0.22017543859649125	0.55614035087719293	-0.058771929824561392	-0.13771929824561405	0.073684210526315783
41877	0.13333333333333333	0.23596491228070177	0.18070175438596489	0.50877192982456143	0.018421052631578949	0.31666666666666665	-0.46052631578947367
41878	0.057602339181286544	-0.15263157894736842	0.038596491228070157	0.045614035087719301	0.14473684210526316	0.20526315789473687	0.06403508771929825
41879	0.17500000000000004	-0.0070175438596491169	0.45087719298245615	0.12368421052631579	0.30087719298245619	-0.028070175438596502	0.20964912280701753
41880	0.16798245614035087	-0.048245614035087703	0.20087719298245615	0.10087719298245615	0.47543859649122805	0.036842105263157898	0.24210526315789474
41881	-0.0842105263157895	0.44999999999999996	0.13421052631578947	-0.14649122807017545	-0.65877192982456145	-0.3236842105263158	0.039473684210526348
41882	-0.15833333333333333	-0.99824561403508771	-0.20789473684210527	-0.22894736842105262	0.33684210526315789	-0.2017543859649123	0.35000000000000003
41883	0.27149122807017539	0.066666666666666666	0.37982456140350873	0.13333333333333333	0.22368421052631579	0.20263157894736844	0.6228070175438597
41884	0.25350877192982457	0.17456140350877192	0.40000000000000002	0.47017543859649125	-0.27894736842105256	0.12105263157894738	0.63421052631578956
41885	-0.110233918128655	-0.22543859649122805	-0.37456140350877193	0.049999999999999989	-0.54035087719298247	0.27017543859649118	0.15877192982456143
41886	-0.12646198830409358	-0.080701754385964913	-0.52894736842105261	0.64298245614035088	-0.52543859649122804	-0.35789473684210527	0.091228070175438603
41887	-0.01535087719298244	-0.082456140350877172	0.24298245614035091	-0.34736842105263155	-0.14912280701754388	-0.1280701754385965	0.37192982456140355
41888	0.15146198830409358	0.55964912280701751	-0.41140350877192983	0.42456140350877197	0.42894736842105263	0.50526315789473686	-0.59824561403508769
41889	0.037865497076023401	-0.40526315789473683	0.49912280701754386	0.47982456140350871	-0.29649122807017542	-0.37368421052631579	0.3236842105263158
41890	0.0040935672514619825	-0.23508771929824562	0.18771929824561404	0.52368421052631575	-0.40175438596491225	-0.037719298245614014	-0.012280701754385975
41891	-0.031140350877193006	-0.26666666666666666	-0.33157894736842108	-0.0070175438596491307	0.067543859649122795	0.045614035087719294	0.30526315789473685
41892	-0.19283625730994156	-0.46491228070175439	-0.05701754385964912	-0.37982456140350879	-0.18421052631578949	-0.18684210526315789	0.11578947368421053
41893	0.039619883040935666	-0.18421052631578946	0.27105263157894732	-0.04912280701754386	-0.16228070175438597	-0.10877192982456141	0.47105263157894739
41894	0.27134502923976611	0.39561403508771931	0.18771929824561406	0.69122807017543852	0.15614035087719297	0.29035087719298247	-0.092982456140350875
41895	-0.12850877192982454	-0.237719298245614	-0.14210526315789476	-0.30263157894736842	0.057894736842105263	0.29561403508771927	-0.44210526315789472
41896	0.028947368421052649	0.26929824561403509	0.27456140350877195	-0.64385964912280702	0.12192982456140353	-0.48333333333333328	0.63508771929824559
41897	-0.010526315789473675	0.39736842105263159	-0.020175438596491221	-0.010526315789473661	-0.1763157894736842	-0.35263157894736841	0.099122807017543862
41898	0.062134502923976605	0.34122807017543855	0.14649122807017545	-0.10964912280701755	0.43157894736842106	-0.17017543859649123	-0.26666666666666666
41899	-0.10891812865497076	-0.26929824561403509	0.011403508771929832	-0.21842105263157893	-0.15789473684210525	0.19035087719298249	-0.20964912280701753
41900	0.011695906432748574	-0.091228070175438575	0.42543859649122806	0.2807017543859649	0.39298245614035088	-0.7543859649122806	-0.18333333333333335
41901	-0.18026315789473682	0.14210526315789473	-0.45438596491228067	-0.61052631578947369	-0.20701754385964913	0.50964912280701757	-0.46140350877192982
41902	0.11081871345029241	-0.071052631578947367	-0.21491228070175439	0.40350877192982459	-0.028947368421052624	0.36754385964912278	0.20877192982456141
41903	-0.20628654970760232	-0.33859649122807023	-0.14035087719298245	0.0008771929824561292	-0.13859649122807016	-0.16842105263157894	-0.45263157894736838
41904	0.10263157894736842	0.18157894736842106	0.15526315789473683	0.31315789473684214	0.028947368421052638	-0.036842105263157891	-0.026315789473684202
41905	0.0014619883040935696	-0.15964912280701754	-0.52017543859649129	0.35964912280701755	-0.34210526315789469	0.69912280701754381	-0.028070175438596481
41906	-0.19766081871345029	-0.26491228070175438	0.10350877192982458	-0.37105263157894736	-0.34385964912280703	-0.52368421052631575	0.21403508771929824
41907	-0.23947368421052628	-0.20701754385964913	-0.93947368421052624	0.18070175438596492	-0.68421052631578949	0.04824561403508773	0.1649122807017544
41908	-0.1475146198830409	-0.35789473684210527	-0.32105263157894737	0.16578947368421054	-0.30789473684210522	-0.1280701754385965	0.064035087719298237
41909	0.050877192982456132	0.035087719298245612	-0.092105263157894746	-0.34385964912280703	0.19122807017543858	0.24824561403508771	0.26666666666666666
41910	0.14926900584795322	0.37456140350877193	0.40438596491228074	0.34561403508771932	-0.41403508771929826	0.13859649122807016	0.046491228070175417
41911	0.052923976608187116	-0.69298245614035092	0.52368421052631575	0.52894736842105261	0.13070175438596493	-0.33070175438596494	0.15789473684210525
41912	0.21608187134502929	0.44649122807017544	0.28333333333333333	0.3298245614035088	0.25701754385964914	-0.27017543859649124	0.25
41913	0.043713450292397669	0.16140350877192983	0.39385964912280702	0.12631578947368421	-0.32894736842105265	0.15175438596491228	-0.24210526315789471
41914	0.11783625730994152	-0.32894736842105265	-0.26315789473684209	0.014912280701754377	0.5798245614035088	0.52543859649122804	0.17894736842105263
41915	-0.084064327485380119	-0.34473684210526317	0.32719298245614037	-0.27719298245614032	-0.49473684210526314	0.24912280701754386	0.035964912280701755
41916	-0.011403508771929818	-0.10438596491228071	0.19649122807017544	0.16929824561403511	-0.38070175438596487	-0.10789473684210529	0.1587719298245614
41917	0.017543859649122816	-0.067543859649122823	-0.38421052631578945	0.19649122807017544	0.054385964912280704	-0.04912280701754386	0.35526315789473684
41918	-0.22499999999999995	-0.018421052631578949	-0.046491228070175444	-0.89824561403508763	0.012280701754385965	0.064035087719298278	-0.4631578947368421
41919	-0.064327485380116969	-0.55087719298245619	0.021052631578947371	0.55350877192982462	0.0035087719298245554	-0.12105263157894736	-0.29210526315789476
41920	-0.12602339181286551	-0.27017543859649124	0.23859649122807017	0.53157894736842104	-0.53771929824561404	-0.34649122807017541	-0.37192982456140355
41921	-0.036842105263157877	-0.28157894736842104	0.36052631578947369	-0.28421052631578947	0.0096491228070175357	-0.14122807017543859	0.11578947368421055
41922	0.090935672514619884	0.25	0.36140350877192984	0.46403508771929824	-0.67982456140350878	0.19736842105263158	-0.047368421052631587
41923	-0.20321637426900585	-0.051754385964912275	-0.078070175438596498	-0.35438596491228069	-0.44649122807017549	0.30877192982456142	-0.59736842105263155
41924	0.12675438596491229	0.51754385964912286	0.49561403508771934	0.047368421052631587	0.55263157894736836	-0.72192982456140342	-0.13070175438596493
41925	0.19239766081871346	0.22280701754385965	0.48070175438596491	0.38333333333333336	-0.022807017543859651	-0.020175438596491208	0.11052631578947369
41926	0.085964912280701758	-0.74561403508771928	-0.18859649122807018	0.43157894736842106	0.52807017543859647	-0.054385964912280704	0.54473684210526319
41927	-0.043713450292397656	-0.26403508771929823	0.12894736842105262	-0.13947368421052631	0.11052631578947369	-0.32543859649122808	0.22719298245614034
41928	0.14941520467836256	0.065789473684210537	0.60263157894736841	-0.36052631578947369	0.092982456140350875	-0.32719298245614037	0.82280701754385965
41929	0.10701754385964912	-0.75789473684210518	0.091228070175438589	0.36491228070175435	0.52543859649122804	0.4087719298245614	0.0096491228070175426
41930	-0.022076023391812843	0.25087719298245614	0.26842105263157895	-0.23771929824561402	0.028947368421052666	0.16578947368421051	-0.60877192982456141
41931	-0.015643274853801178	0.10877192982456141	-0.4692982456140351	0.24473684210526314	-0.10964912280701755	0.1675438596491228	-0.035964912280701755
41932	-0.025730994152046788	-0.5859649122807018	0.17894736842105263	0.22105263157894736	0.02719298245614038	-0.34649122807017541	0.35087719298245612
41933	-0.13859649122807019	-0.59999999999999998	-0.13245614035087716	0.033333333333333326	-0.36315789473684212	-0.025438596491228073	0.256140350877193
41934	0.156140350877193	-0.099122807017543849	-0.0017543859649122723	0.2807017543859649	0.28596491228070176	0.28333333333333333	0.18771929824561401
41935	0.073391812865497078	-0.43947368421052635	0.14210526315789473	-0.20789473684210527	0.17017543859649123	0.35877192982456141	0.41666666666666669
41936	-0.008040935672514635	-0.3842105263157895	0.22543859649122805	-0.18684210526315792	0.030701754385964911	0.050877192982456146	0.21578947368421053
41937	0.24970760233918132	0.36842105263157893	0.57807017543859651	-0.34385964912280703	0.40614035087719297	0.56403508771929822	-0.07456140350877194
41938	0.052777777777777792	0.08771929824561403	-0.53421052631578947	0.20789473684210524	0.017543859649122834	0.37017543859649127	0.16754385964912283
41939	0.052192982456140367	0.3657894736842105	0.2745614035087719	-0.2412280701754386	0.1649122807017544	-0.38771929824561407	0.1368421052631579
41940	0.083918128654970767	-0.13333333333333333	0.32807017543859651	0.30614035087719299	0.23771929824561405	-0.25350877192982457	0.018421052631578942
41941	0.018713450292397665	0.057894736842105277	0.16842105263157897	-0.27543859649122809	-0.094736842105263147	-0.3719298245614035	0.62807017543859645
41942	0.036111111111111115	0.38070175438596493	-0.052631578947368425	0.2473684210526316	0.22280701754385965	-0.37631578947368421	-0.20526315789473687
41943	0.090350877192982459	-0.22280701754385965	-0.31140350877192985	0.45614035087719296	0.30175438596491228	0.35526315789473684	-0.036842105263157884
41944	0.12163742690058478	0.36929824561403507	-0.31052631578947365	-0.68947368421052635	0.61052631578947369	0.42807017543859649	0.32192982456140351
41945	0.28918128654970759	0.18157894736842103	0.41578947368421054	0.43245614035087721	0.24122807017543862	0.11228070175438595	0.35175438596491226
41946	-0.22090643274853802	-0.081578947368421056	-0.25087719298245614	-0.10964912280701755	-0.49561403508771928	-0.30964912280701751	-0.078070175438596512
41947	0.19766081871345031	0.11666666666666667	0.40175438596491231	0.47280701754385968	-0.10438596491228069	0.65789473684210531	-0.35877192982456141
41948	0.056432748538011702	0.05438596491228069	0.27280701754385966	0.11315789473684212	-0.34561403508771926	0.41491228070175434	-0.17105263157894735
41949	0.10760233918128655	0.64122807017543859	0.13771929824561405	-0.0061403508771929773	-0.068421052631578952	0.17192982456140352	-0.23070175438596491
41950	0.055847953216374285	0.41403508771929831	0.34035087719298246	-0.16315789473684211	-0.33684210526315789	0.28245614035087718	-0.2017543859649123
41951	-0.1097953216374269	0.30614035087719293	-0.41754385964912277	-0.21052631578947367	-0.85087719298245612	0.29736842105263156	0.21666666666666667
41952	0.081432748538011676	0.55964912280701751	0.030701754385964924	-0.047368421052631587	0.29122807017543861	-0.04649122807017543	-0.29912280701754385
41953	0.050877192982456139	0.064912280701754366	0.38947368421052631	0.031578947368421068	-0.0096491228070175461	0.086842105263157901	-0.25789473684210523
41954	0.042836257309941526	-0.31228070175438594	-0.33070175438596494	0.4570175438596491	0.1280701754385965	0.10614035087719299	0.20877192982456141
41955	0.32733918128654971	-0.1236842105263158	0.38157894736842102	0.54473684210526319	0.50877192982456143	0.35614035087719298	0.29649122807017547
41956	-0.091374269005847927	-0.27368421052631581	0.28596491228070176	-0.56491228070175437	-0.16666666666666666	-0.039473684210526327	0.21052631578947373
41957	0.017105263157894748	0.056140350877192984	-0.010526315789473675	-0.40789473684210525	0.12982456140350879	0.086842105263157915	0.24824561403508771
41958	0.10511695906432748	0.25	-0.3298245614035088	0.57105263157894737	-0.038596491228070184	0.31228070175438594	-0.13421052631578947
41959	-0.002777777777777731	-0.2131578947368421	0.43684210526315786	0.25789473684210529	-0.50263157894736832	-0.5903508771929824	0.59473684210526323
41960	-0.075730994152046802	0.10789473684210527	-0.72017543859649125	-0.072807017543859653	0.3719298245614035	0.44736842105263153	-0.58859649122807023
41961	0.15789473684210528	-0.1649122807017544	0.256140350877193	0.093859649122807004	0.36578947368421055	0.28333333333333333	0.11315789473684212
41962	-0.028947368421052628	0.089473684210526372	-0.11666666666666667	0.3228070175438596	0.22017543859649125	-0.24473684210526314	-0.44473684210526321
41963	-0.038011695906432753	-0.36491228070175441	-0.10175438596491228	0.27368421052631575	0.26666666666666666	-0.40438596491228068	0.10263157894736842
41964	0.076461988304093564	0.071052631578947367	0.38771929824561402	0.19912280701754387	0.23421052631578945	-0.22631578947368419	-0.2070175438596491
41965	0.25438596491228066	0.56842105263157894	0.056140350877193018	0.37894736842105264	0.0096491228070175426	-0.13859649122807016	0.6517543859649122
41966	-0.0080409356725146455	-0.58947368421052637	0.44736842105263153	-0.25701754385964914	0.52894736842105261	0.07368421052631581	-0.25175438596491229
41967	-0.046929824561403509	0.075438596491228083	0.39736842105263159	-0.25	0.24035087719298245	-0.73596491228070171	-0.008771929824561403
41968	0.012865497076023394	0.34736842105263155	0.21403508771929824	-0.35263157894736841	-0.16842105263157892	0.34561403508771926	-0.30877192982456136
41969	-0.0695906432748538	0.37368421052631579	0.020175438596491235	-0.14912280701754385	-0.092982456140350875	-0.81578947368421051	0.24649122807017546
41970	-0.01754385964912281	-0.10438596491228072	-0.35877192982456141	-0.069298245614035109	0.00087719298245614308	0.3289473684210526	0.097368421052631576
41971	-0.077485380116959088	-0.051754385964912289	0.27894736842105261	-0.47368421052631582	0.21842105263157893	0.14649122807017545	-0.58333333333333337
41972	-0.14605263157894735	0.076315789473684226	-0.1956140350877193	0.0017543859649122862	0.27017543859649124	-0.95526315789473681	-0.073684210526315796
41973	-0.065935672514619889	-0.21140350877192982	0.12017543859649121	-0.68947368421052635	0.36754385964912278	0.11403508771929821	-0.096491228070175433
41974	0.016081871345029249	0.38596491228070173	0.22982456140350882	-0.31578947368421051	-0.5245614035087719	0.4087719298245614	-0.087719298245614044
41975	0.22456140350877196	0.47105263157894739	-0.38508771929824559	0.61315789473684212	0.13596491228070176	0.67280701754385963	-0.16052631578947368
41976	-0.045906432748538006	-0.46929824561403505	0.17105263157894737	0.11140350877192982	0.51666666666666661	-0.071052631578947367	-0.53421052631578947
41977	0.10321637426900586	0.21929824561403505	-0.20964912280701756	0.62368421052631584	0.098245614035087719	-0.18859649122807015	0.076315789473684226
41978	0.035233918128654979	0.35877192982456141	-0.2192982456140351	0.022807017543859665	0.23771929824561402	0.11666666666666667	-0.30526315789473685
41979	0.019736842105263174	-0.54122807017543861	-0.3350877192982456	0.044736842105263165	0.41228070175438597	0.35526315789473684	0.18245614035087721
41980	0.22631578947368422	0.22894736842105262	0.089473684210526344	0.20526315789473684	0.33508771929824566	0.35350877192982455	0.14561403508771928
41981	-0.14225146198830405	0.39999999999999997	-0.57280701754385954	-0.37368421052631573	0.15350877192982454	-0.59473684210526312	0.13421052631578947
41982	-0.0095029239766081797	-0.25175438596491229	-0.070175438596491252	0.26403508771929829	-0.033333333333333326	0.52982456140350875	-0.49561403508771928
41983	0.074415204678362587	0.38947368421052636	0.33157894736842108	0.0017543859649123139	0.06403508771929825	-0.21052631578947367	-0.12982456140350876
41984	-0.019298245614035075	0.37982456140350879	0.10701754385964911	-0.04736842105263156	0.021929824561403508	-0.26842105263157895	-0.30877192982456136
41985	-0.024269005847953218	-0.32543859649122808	0.23333333333333334	-0.40526315789473683	0.44473684210526315	0.094736842105263147	-0.18771929824561404
41986	0.065935672514619889	-0.39649122807017545	0.41052631578947374	-0.21228070175438596	0.63245614035087727	0.16403508771929826	-0.20263157894736844
41987	-0.09166666666666666	-0.54649122807017547	-0.061403508771929821	0.032456140350877183	0.057894736842105304	0.30350877192982456	-0.33596491228070174
41988	-0.020175438596491235	0.18508771929824558	-0.42894736842105263	0.018421052631578949	0.2929824561403509	-0.37894736842105264	0.19035087719298244
41989	0.13216374269005848	-0.020175438596491228	0.20789473684210524	0.16666666666666666	0.1587719298245614	0.30526315789473685	-0.025438596491228094
41990	0.05131578947368421	-0.44035087719298249	0.37105263157894736	0.71842105263157896	-0.54385964912280704	0.2017543859649123	0.00087719298245614308
41991	-0.28318713450292399	-0.49736842105263157	-0.044736842105263158	-0.35701754385964912	-0.512280701754386	0.10438596491228071	-0.39210526315789473
41992	0.0061403508771929764	-0.19122807017543858	-0.23157894736842111	0.25350877192982457	0.26228070175438595	-0.12105263157894738	0.064912280701754407
41993	-0.047953216374268998	0.41315789473684211	-0.17807017543859652	-0.5412280701754385	0.33245614035087723	-0.22192982456140353	-0.092105263157894746
41994	-0.006578947368421041	-0.027192982456140338	-0.35087719298245612	-0.22631578947368419	0.26754385964912286	0.41403508771929826	-0.11666666666666667
41995	-0.094736842105263161	0.05526315789473682	0.40175438596491225	-0.77543859649122804	0.049122807017543874	-0.032456140350877211	-0.26666666666666666
41996	-0.042105263157894729	0.1192982456140351	0.25964912280701757	0.19385964912280701	0.040350877192982415	-0.55526315789473679	-0.31052631578947371
41997	0.078801169590643275	-0.21052631578947367	-0.12368421052631579	0.1956140350877193	0.096491228070175433	0.11842105263157894	0.39649122807017545
41998	-0.011988304093567265	0.29385964912280699	-0.49473684210526314	-0.29561403508771933	-0.10964912280701755	0.44035087719298238	0.093859649122807004
41999	-0.072953216374269006	-0.10438596491228071	0.32280701754385965	-0.19912280701754387	0.1131578947368421	0.027192982456140352	-0.59736842105263155
42000	0.22616959064327488	0.40789473684210531	0.061403508771929821	0.2991228070175439	-0.060526315789473678	0.56578947368421062	0.08333333333333337
42001	0.075438596491228069	0.073684210526315796	0.035964912280701755	0.11140350877192984	-0.18684210526315792	0.29912280701754385	0.11929824561403508
42002	0.061842105263157893	0.12982456140350876	0.004385964912280705	-0.52017543859649118	0.052631578947368425	0.4631578947368421	0.24122807017543857
42003	-0.055701754385964912	0.078947368421052627	-0.052631578947368418	-0.45877192982456139	0.21578947368421053	-0.078070175438596456	-0.039473684210526314
42004	0.039327485380116982	0.012280701754385975	-0.23157894736842105	-0.52719298245614032	0.19122807017543861	0.70964912280701764	0.081578947368421056
42005	-0.10701754385964912	0.049999999999999989	-0.30614035087719299	0.22543859649122805	0.17017543859649123	-0.81842105263157894	0.036842105263157898
42006	0.094444444444444442	0.15175438596491228	0.011403508771929832	0.13333333333333339	0.27894736842105261	-0.050877192982456139	0.042105263157894729
42007	0.06725146198830409	0.11228070175438598	-0.23157894736842105	-0.18771929824561406	0.22280701754385962	0.1956140350877193	0.29210526315789476
42008	0.024853801169590645	0.052631578947368446	-0.0043859649122807015	0.55701754385964908	-0.06315789473684208	0.23508771929824562	-0.62807017543859645
42009	0.094005847953216384	-0.11403508771929824	0.22807017543859648	-0.34561403508771926	0.11140350877192984	0.38947368421052631	0.29473684210526319
42010	-0.10131578947368421	0.34473684210526312	0.035964912280701762	-0.17105263157894737	-0.50526315789473686	-0.34999999999999998	0.037719298245614027
42011	0.075584795321637435	0.14736842105263159	-0.36228070175438598	0.33157894736842108	0.0026315789473684292	0.11491228070175438	0.2192982456140351
42012	-0.12339181286549701	-0.38771929824561402	-0.80614035087719293	0.26929824561403515	0.16666666666666669	0.26754385964912281	-0.25
42013	-0.0078947368421052513	-0.44035087719298244	0.14035087719298245	-0.28859649122807018	0.2412280701754386	-0.22456140350877191	0.52456140350877201
42014	0.073684210526315796	0.23333333333333334	0.37368421052631579	-0.1789473684210526	0.24736842105263157	0.30614035087719299	-0.53947368421052633
42015	-0.090497076023391812	-0.52017543859649118	-0.078947368421052627	-0.31842105263157894	0.27719298245614038	-0.25526315789473686	0.35263157894736841
42016	-0.052777777777777778	0.18070175438596492	0.05877192982456142	-0.41403508771929826	-0.017543859649122862	-0.13859649122807016	0.014035087719298261
42017	-0.0032163742690058533	-0.088596491228070173	-0.20877192982456141	-0.17368421052631577	0.15701754385964911	0.10877192982456139	0.18596491228070175
42018	0.25058479532163741	0.79385964912280704	-0.24561403508771928	-0.085964912280701758	0.49473684210526314	0.19298245614035089	0.35350877192982455
42019	-0.027631578947368424	-0.15614035087719297	-0.14912280701754388	0.31666666666666665	0.17105263157894737	0.11578947368421053	-0.46403508771929824
42020	0.14298245614035088	0.14035087719298245	0.31228070175438599	0.1956140350877193	-0.16228070175438594	0.4456140350877193	-0.073684210526315796
42021	-0.17777777777777781	-0.48596491228070177	-0.2929824561403509	-0.29385964912280704	-0.37192982456140355	-0.013157894736842118	0.39122807017543859
42022	0.079093567251461994	-0.40000000000000002	-0.19912280701754384	0.37017543859649127	0.33245614035087717	-0.059649122807017535	0.43070175438596492
42023	0.15701754385964908	0.2157894736842105	-0.45964912280701758	0.54385964912280693	0.53421052631578947	-0.077192982456140355	0.18508771929824563
42024	0.0347953216374269	0.38245614035087716	-0.045614035087719301	0.072807017543859653	-0.034210526315789413	0.18421052631578946	-0.35087719298245612
42025	-0.020906432748537995	0.16403508771929826	-0.34210526315789469	-0.13859649122807016	0.54824561403508776	-0.083333333333333315	-0.27368421052631581
42026	0.19020467836257313	-0.1649122807017544	0.10877192982456141	-0.2929824561403509	0.5736842105263158	0.28771929824561404	0.6289473684210527
42027	0.22412280701754383	0.070175438596491224	0.51578947368421058	0.31491228070175437	0.71491228070175439	-0.18157894736842106	-0.089473684210526316
42028	0.018274853801169579	0.30964912280701751	-0.20263157894736841	-0.044736842105263158	0.060526315789473678	-0.3359649122807018	0.32280701754385965
42029	-0.060526315789473706	-0.50087719298245614	0.19736842105263158	-0.1675438596491228	0.10877192982456141	0.41052631578947363	-0.41140350877192988
42030	-0.065350877192982465	-0.014035087719298234	0.22017543859649122	-0.26842105263157895	0.20877192982456139	-0.54736842105263162	0.0087719298245613753
42031	0.092982456140350903	-0.37543859649122802	0.021052631578947378	0.23596491228070177	-0.053508771929824547	0.14824561403508774	0.58157894736842108
42032	0.043274853801169598	0.028947368421052624	-0.32192982456140351	0.55175438596491233	0.01929824561403512	-0.41403508771929826	0.39561403508771925
42033	-0.075438596491228069	0.027192982456140352	-0.17719298245614035	0.38947368421052636	-0.052631578947368418	-0.11403508771929827	-0.52543859649122804
42034	-0.16345029239766082	-0.24561403508771928	0.1131578947368421	-0.55350877192982462	-0.20087719298245613	0.029824561403508761	-0.1236842105263158
42035	0.028216374269005844	0.30964912280701756	-0.072807017543859653	-0.0017543859649123139	0.18947368421052632	-0.13245614035087722	-0.12280701754385964
42036	-0.11023391812865498	0.22456140350877196	0.24912280701754386	-0.35438596491228069	0.10526315789473684	-0.19824561403508772	-0.68771929824561406
42037	-0.14883040935672512	-0.48859649122807014	-0.045614035087719301	0.097368421052631576	-0.1280701754385965	-0.3473684210526316	0.019298245614035092
42038	-0.062573099415204655	0.3412280701754386	-0.51491228070175432	-0.011403508771929825	0.54736842105263162	-0.35877192982456141	-0.37894736842105259
42039	0.036257309941520467	-0.10964912280701755	-0.2157894736842105	-0.011403508771929818	-0.35438596491228075	0.69385964912280707	0.21491228070175439
42040	0.0054093567251462067	0.037719298245614034	-0.15350877192982457	0.40087719298245617	-0.23421052631578948	0.094736842105263161	-0.11315789473684207
42041	0.07748538011695906	0.24035087719298248	-0.21491228070175439	-0.49210526315789471	0.13771929824561402	0.42280701754385963	0.37105263157894736
42042	-0.076900584795321636	-0.10964912280701755	-0.13157894736842102	0.0043859649122807015	0.21228070175438596	0.18157894736842106	-0.61842105263157898
42043	0.12456140350877194	0.29035087719298247	0.12192982456140353	0.26666666666666666	0.088596491228070173	0.0070175438596491169	-0.027192982456140345
42044	0.15950292397660817	0.51842105263157889	0.39385964912280702	-0.27192982456140347	0.32017543859649122	0.14035087719298248	-0.14385964912280702
42045	-0.013450292397660804	-0.75	-0.20526315789473684	0.50877192982456143	0.048245614035087703	0.069298245614035109	0.24824561403508771
42046	-0.090789473684210489	-1.0026315789473683	0.39824561403508774	0.50438596491228072	0.066666666666666707	-0.14649122807017545	-0.36491228070175441
42047	0.10175438596491228	-0.13947368421052631	0.32543859649122808	-0.04912280701754386	-0.013157894736842098	0.28157894736842104	0.20526315789473684
42048	-0.021637426900584789	0.096491228070175447	-0.2868421052631579	0.32192982456140351	0.034210526315789469	0.18245614035087721	-0.47807017543859648
42049	0.11228070175438598	0.33421052631578946	0.60614035087719298	-0.41842105263157892	-0.29649122807017542	0.30614035087719299	0.14210526315789473
42050	-0.17777777777777773	-0.48333333333333334	-0.071929824561403496	-0.54912280701754379	0.14736842105263159	-0.26491228070175438	0.15526315789473683
42051	-0.053508771929824554	0.11403508771929824	-0.15789473684210525	-0.088596491228070159	-0.16842105263157894	-0.034210526315789483	0.014035087719298248
42052	-0.057748538011695903	0.35087719298245618	-0.21403508771929824	0.256140350877193	-0.54210526315789476	0.035964912280701748	-0.23333333333333334
42053	-0.0083333333333333402	0.12982456140350879	0.052631578947368418	-0.33508771929824566	-0.56315789473684208	0.19473684210526315	0.47105263157894739
42054	0.058333333333333341	0.040350877192982471	0.44649122807017549	0.12280701754385964	-1.1078947368421053	0.45263157894736838	0.39561403508771936
42055	0.021637426900584789	0.53596491228070176	-0.56842105263157894	0.4570175438596491	-0.45526315789473687	-0.10877192982456141	0.26929824561403509
42056	0.059649122807017542	0.43508771929824558	0.18508771929824563	-0.40263157894736845	0.3780701754385965	0.15263157894736842	-0.39035087719298245
42057	-0.043859649122807015	0.086842105263157915	-0.026315789473684209	0.11052631578947369	-0.21754385964912282	-0.0017543859649122862	-0.21491228070175439
42058	-0.24035087719298245	-0.19736842105263158	-0.03245614035087719	-0.23684210526315791	-0.22192982456140348	-0.081578947368421043	-0.67192982456140349
42059	0.14883040935672515	-0.078947368421052627	-0.19035087719298247	0.039473684210526327	0.62631578947368427	-0.23596491228070177	0.73245614035087714
42060	-0.29561403508771927	-0.32631578947368417	-6.9388939039072284e-18	-0.59824561403508769	-0.41754385964912283	0.19736842105263158	-0.6289473684210527
42061	-0.0038011695906432822	-0.12192982456140351	-0.12017543859649123	0.26578947368421052	-0.39473684210526316	0.42807017543859649	-0.07982456140350877
42062	-0.19137426900584795	0.042105263157894736	-0.86754385964912273	0.62807017543859645	-0.27192982456140352	-0.36403508771929821	-0.31491228070175437
42063	-0.16140350877192983	-0.3043859649122807	0.15087719298245617	-0.5982456140350878	-0.021052631578947378	-0.1587719298245614	-0.036842105263157898
42064	-0.017690058479532176	0.18947368421052629	0.090350877192982404	-0.18157894736842106	0.42192982456140349	-0.45701754385964916	-0.16929824561403509
42065	-0.020467836257309923	0.29385964912280704	-0.24298245614035088	-0.16228070175438594	-0.68421052631578938	0.25350877192982457	0.41929824561403511
42066	0.1236842105263158	0.52631578947368429	0.24824561403508771	-0.10526315789473684	0.23421052631578948	-0.2219298245614035	0.060526315789473706
42067	0.17426900584795321	0.37543859649122807	0.50263157894736843	0.098245614035087733	0.31140350877192985	0.10701754385964907	-0.34912280701754383
42068	-0.082456140350877186	-0.13596491228070176	0.53947368421052633	-0.1587719298245614	0.038596491228070184	-0.46754385964912282	-0.31052631578947371
42069	-0.22324561403508772	0.11140350877192982	-0.61228070175438598	0.011403508771929804	-0.63245614035087716	-0.29824561403508776	0.080701754385964899
42070	0.002046783625730996	0.31228070175438599	0.14385964912280702	-0.66666666666666663	0.71578947368421053	-0.30964912280701751	-0.18333333333333338
42071	0.077777777777777793	0.58771929824561409	-0.48070175438596491	0.067543859649122809	0.29736842105263156	-0.098245614035087719	0.092982456140350875
42072	0.13640350877192983	0.017543859649122806	0.015789473684210534	-0.039473684210526314	0.39210526315789479	0.23596491228070177	0.19649122807017544
42073	-0.078947368421052641	-0.47192982456140353	0.42280701754385963	-0.14298245614035088	0.039473684210526327	0.081578947368421056	-0.40263157894736845
42074	0.098684210526315777	0.033333333333333333	0.12456140350877191	0.44473684210526315	0.014035087719298246	0.1614035087719298	-0.18596491228070175
42075	-0.10204678362573098	-0.5429824561403509	0.021052631578947378	0.3780701754385965	-0.25701754385964914	0.4263157894736842	-0.63771929824561402
42076	-0.016374269005847961	-0.35438596491228069	-0.34824561403508775	0.16929824561403506	0.4578947368421053	-0.059649122807017542	0.036842105263157898
42077	-0.021637426900584789	-0.22807017543859648	0.14649122807017542	0.022807017543859651	-0.16403508771929823	0.24824561403508771	-0.15526315789473683
42078	-0.03157894736842104	-0.15877192982456143	0.40175438596491231	-0.14298245614035088	-0.20789473684210524	-0.36754385964912278	0.28596491228070176
42079	-0.15584795321637426	-0.36403508771929821	0.50701754385964914	-0.58947368421052637	-0.032456140350877238	-0.256140350877193	-0.20000000000000001
42080	0.16023391812865495	0.20877192982456139	0.37192982456140344	0.30087719298245619	0.3771929824561403	0.15614035087719297	-0.45350877192982453
42081	0.081871345029239762	0.58508771929824566	-0.22105263157894736	0.18508771929824558	0.28947368421052633	-0.17105263157894737	-0.1763157894736842
42082	-0.15891812865497076	0.13859649122807016	-0.20000000000000001	-0.52631578947368418	-0.33070175438596494	-0.17280701754385966	0.13771929824561405
42083	-0.065789473684210523	0.16754385964912283	-0.23684210526315791	0.0096491228070175322	0.256140350877193	-0.27982456140350875	-0.31140350877192985
42084	0.061111111111111109	0.20526315789473681	-0.18245614035087721	-0.042105263157894736	-0.047368421052631587	0.084210526315789472	0.34912280701754389
42085	-0.11900584795321638	0.080701754385964913	0.041228070175438614	-0.15175438596491231	0.024561403508771951	-0.20964912280701753	-0.49912280701754386
42086	-0.016520467836257297	0.26929824561403509	-0.61754385964912273	0.023684210526315808	0.08333333333333337	0.42543859649122806	-0.28333333333333338
42087	-0.16783625730994153	-0.094736842105263119	-0.66228070175438591	-0.52368421052631575	0.47105263157894739	0.043859649122807015	-0.24122807017543857
42088	0.17894736842105263	-0.15438596491228074	-0.14298245614035088	0.80000000000000004	0.46842105263157896	0.30701754385964913	-0.2043859649122807
42089	-0.014181286549707595	0.6271929824561403	0.10789473684210527	-0.2807017543859649	-0.19649122807017541	-0.097368421052631576	-0.24561403508771928
42090	-0.020760233918128656	-0.12280701754385964	-0.62017543859649127	0.1368421052631579	0.11228070175438598	0.31842105263157894	0.050877192982456132
42091	0.11154970760233918	0.090350877192982432	-0.027192982456140352	0.097368421052631576	-0.046491228070175444	0.10263157894736841	0.45263157894736844
42092	-0.0020467836257309913	0.11228070175438598	0.10877192982456139	-0.2412280701754386	0.19035087719298249	-0.48947368421052634	0.30701754385964913
42093	-0.0048245614035087687	0.39122807017543859	0.0026315789473684154	-0.22543859649122808	-0.14122807017543862	-0.42192982456140349	0.36578947368421055
42094	-0.13347953216374273	-0.011403508771929818	-0.099122807017543862	-0.26754385964912281	0.042105263157894729	-0.33508771929824566	-0.12982456140350879
42095	-0.13099415204678364	-0.22982456140350879	0.2105263157894737	0.15789473684210525	-0.36228070175438598	-0.16842105263157897	-0.39385964912280702
42096	-0.14210526315789473	-0.082456140350877172	0.20087719298245613	-0.53333333333333333	0.045614035087719329	-0.11140350877192984	-0.37192982456140355
42097	0.019736842105263153	0.028070175438596488	-0.34824561403508775	0.015789473684210527	0.22719298245614036	0.46491228070175439	-0.26929824561403509
42098	0.037280701754385963	-0.10438596491228072	0.068421052631578952	-0.18508771929824558	-0.11842105263157898	0.21052631578947367	0.35263157894736841
42099	0.055116959064327488	-0.051754385964912289	0.18070175438596492	-0.20438596491228073	-0.1956140350877193	0.010526315789473689	0.59122807017543866
42100	-0.19415204678362566	-0.057894736842105277	-0.1131578947368421	-0.14473684210526316	-0.74473684210526314	-0.5368421052631579	0.43245614035087721
42101	-0.029385964912280696	-0.0052631578947368446	-0.094736842105263147	0.018421052631578949	0.12894736842105264	-0.12719298245614036	-0.096491228070175419
42102	-0.17938596491228073	-0.37105263157894736	-0.30263157894736847	-0.016666666666666649	-0.098245614035087719	-0.014912280701754391	-0.27280701754385966
42103	0.03713450292397661	0.20789473684210527	0.5552631578947369	0.20789473684210527	-0.14824561403508774	0.17719298245614035	-0.77719298245614032
42104	-0.46301169590643276	-0.43684210526315792	-0.5429824561403509	-0.1710526315789474	-0.15526315789473683	-0.80701754385964908	-0.66491228070175445
42105	0.086695906432748548	-0.48245614035087719	0.40087719298245617	0.25877192982456138	0.076315789473684212	0.33596491228070174	-0.069298245614035081
42106	-0.0070175438596491264	-0.25877192982456143	0.011403508771929822	0.29122807017543861	0.31666666666666665	0.2868421052631579	-0.68947368421052635
42107	0.070467836257309943	0.24473684210526314	-0.39824561403508774	0.41052631578947368	0.35789473684210527	-0.36929824561403513	0.17719298245614035
42108	-0.027485380116959068	0.40000000000000002	-0.24298245614035091	-0.055263157894736847	-0.19912280701754387	0.41754385964912277	-0.48508771929824557
42109	0.09342105263157896	0.069298245614035081	-0.36403508771929827	-0.27894736842105267	0.34999999999999998	0.29210526315789476	0.49210526315789482
42110	-0.036111111111111115	-0.18070175438596492	0.39736842105263159	-0.10964912280701754	-0.010526315789473689	-0.11140350877192984	-0.2017543859649123
42111	0.063157894736842107	-0.0026315789473684292	-0.64035087719298245	0.21140350877192984	0.32543859649122808	0.46228070175438596	0.022807017543859651
42112	-0.10701754385964912	-0.55877192982456136	-0.15350877192982457	-0.1280701754385965	0.69912280701754381	-0.18859649122807018	-0.31228070175438594
42113	0.11725146198830409	0.085087719298245615	0.60087719298245612	0.0043859649122807154	0.17894736842105263	-0.073684210526315783	-0.092105263157894746
42114	0.086257309941520491	0.11842105263157895	0.36315789473684212	-0.059649122807017535	0.078947368421052627	0.081578947368421043	-0.064912280701754393
42115	0.012134502923976604	0.25526315789473686	0.014912280701754396	0.077192982456140341	-0.19122807017543858	-0.027192982456140352	-0.05614035087719299
42116	0.20804093567251461	-0.21052631578947367	-0.12456140350877193	0.30877192982456142	0.2807017543859649	0.81315789473684208	0.18070175438596495
42117	-0.16432748538011699	0.085087719298245629	-0.40175438596491225	-0.47631578947368425	-0.34473684210526312	-0.2131578947368421	0.36491228070175441
42118	0.10906432748538013	-0.098245614035087719	0.69210526315789478	-0.097368421052631576	-0.1763157894736842	0.07192982456140351	0.26228070175438595
42119	0.092105263157894704	0.34122807017543855	-0.243859649122807	-0.0017543859649122584	0.16315789473684206	0.31052631578947371	-0.01666666666666667
42120	0.051023391812865491	0.008771929824561403	-0.16754385964912283	-0.19298245614035089	0.10350877192982461	0.45877192982456139	0.09561403508771929
42121	-0.048976608187134486	-0.30701754385964913	-0.66315789473684206	-0.75350877192982457	0.58421052631578951	0.0078947368421052599	0.83771929824561409
42122	-0.057894736842105284	-0.20614035087719298	-0.43771929824561406	-0.47982456140350876	0.38157894736842107	0.29122807017543856	0.10350877192982456
42123	0.21827485380116959	0.12105263157894741	0.3236842105263158	0.23859649122807017	-0.25877192982456143	0.36842105263157893	0.51666666666666661
42124	-0.15277777777777779	0.0078947368421052565	-0.15701754385964911	-0.34210526315789469	-0.15000000000000002	-0.28596491228070176	0.010526315789473661
42125	-0.17777777777777778	-0.34385964912280703	-0.065789473684210509	-0.071052631578947381	-0.45438596491228073	0.44385964912280701	-0.57543859649122808
42126	0.077192982456140355	0.11491228070175438	0.2350877192982456	-0.16403508771929823	-0.11491228070175438	0.27105263157894738	0.12105263157894738
42127	-0.088888888888888851	0.67807017543859649	-0.79561403508771922	-0.41754385964912283	-0.51403508771929818	0.29736842105263156	0.21842105263157893
42128	0.29561403508771927	0.20614035087719296	0.69736842105263153	-0.088596491228070159	0.32105263157894737	0.12982456140350876	0.50789473684210529
42129	0.094444444444444442	-0.15701754385964911	0.04824561403508773	0.22017543859649125	0.47719298245614034	0.13684210526315788	-0.1587719298245614
42130	0.1121345029239766	0.0061403508771929877	-0.11228070175438595	0.16228070175438597	0.012280701754385955	0.22017543859649125	0.38421052631578945
42131	-0.005847953216374273	0.20789473684210527	0.068421052631578938	-0.22456140350877191	-0.1280701754385965	-0.16228070175438597	0.20350877192982456
42132	-0.096052631578947376	-0.2043859649122807	-0.057894736842105277	0.37719298245614036	-0.28421052631578947	-0.62192982456140355	0.21491228070175439
42133	-0.13230994152046782	-0.099122807017543862	-0.12017543859649121	0.12894736842105264	-0.79385964912280704	0.1587719298245614	-0.068421052631578952
42134	0.058333333333333341	0.07982456140350877	-0.15526315789473683	0.28859649122807018	0.49298245614035086	-0.019298245614035085	-0.33684210526315789
42135	-0.06242690058479531	-0.23596491228070177	0.03333333333333334	-0.1675438596491228	0.17982456140350878	-0.38070175438596487	0.19649122807017547
42136	0.041228070175438593	-0.1342105263157895	-0.29912280701754385	0.030701754385964911	0.30964912280701756	-0.22894736842105262	0.56929824561403508
42137	-0.040350877192982457	-0.14649122807017545	-0.20614035087719298	0.25087719298245614	0.51491228070175432	-0.48508771929824557	-0.17017543859649123
42138	-0.053508771929824554	-0.069298245614035067	-0.64736842105263159	0.47280701754385962	-0.18684210526315789	-0.08771929824561403	0.19736842105263158
42139	0.098099415204678353	-0.14035087719298248	-0.041228070175438593	-0.047368421052631574	-0.16140350877192983	0.55789473684210522	0.42105263157894735
42140	0.095467836257309965	-0.1982456140350877	0.25	0.080701754385964913	-0.059649122807017563	-0.051754385964912247	0.55175438596491233
42141	-0.21374269005847954	0.42368421052631583	-0.65877192982456134	-0.092982456140350889	-0.268421052631579	0.13245614035087719	-0.81842105263157894
42142	-0.19941520467836257	-0.036842105263157898	-0.17456140350877192	0.057894736842105277	-0.92807017543859649	-0.060526315789473664	-0.054385964912280704
42143	-0.0093567251461988219	-0.033333333333333354	0.030701754385964924	0.65614035087719302	-0.47456140350877191	-0.65350877192982459	0.41842105263157897
42144	-0.019444444444444445	0.262280701754386	-0.035964912280701748	-0.26754385964912281	0.34999999999999998	-0.19035087719298247	-0.23508771929824562
42145	-0.020029239766081869	0.44035087719298249	-0.49385964912280705	0.24385964912280705	0.085964912280701744	-0.47017543859649125	0.073684210526315796
42146	-0.19780701754385968	-0.17456140350877195	0.20087719298245613	-0.21578947368421053	-0.43333333333333335	-0.60789473684210527	0.043859649122807001
42147	-0.0076023391812865548	-0.41842105263157897	0.36842105263157893	0.30350877192982456	0.094736842105263147	-0.54122807017543861	0.14736842105263159
42148	-0.016081871345029235	0.091228070175438603	-0.50964912280701757	0.37456140350877198	0.15789473684210525	-0.46140350877192982	0.25087719298245614
42149	0.038596491228070205	0.38684210526315793	0.0035087719298245584	0.17368421052631583	-0.48157894736842105	0.47368421052631582	-0.32456140350877194
42150	-0.079678362573099418	0.099999999999999992	-0.092982456140350875	-0.23070175438596491	0.15438596491228065	-0.069298245614035081	-0.33947368421052632
42151	-0.093859649122807018	-0.32192982456140351	-0.36228070175438598	0.22192982456140353	-0.22631578947368419	-0.058771929824561406	0.18421052631578949
42152	-0.11564327485380117	-0.083333333333333329	0.17280701754385963	-0.17807017543859649	-0.39473684210526316	0.17543859649122806	-0.38596491228070173
42153	-0.014912280701754368	-0.17982456140350878	-0.58508771929824555	0.011403508771929832	0.081578947368421056	0.31052631578947365	0.27192982456140352
42154	0.16549707602339181	-0.039473684210526314	0.027192982456140345	0.12105263157894737	0.53947368421052633	0.0052631578947368307	0.33947368421052632
42155	0.015789473684210509	-0.14736842105263159	-0.4456140350877193	0.040350877192982443	0.46403508771929824	-0.025438596491228094	0.20877192982456139
42156	0.14225146198830413	0.12017543859649125	-0.057894736842105221	-0.30438596491228065	0.19561403508771932	0.2131578947368421	0.68684210526315792
42157	-0.29283625730994151	-0.38771929824561407	-0.22982456140350876	0.032456140350877183	-0.021052631578947364	-0.3666666666666667	-0.78421052631578947
42158	0.00043859649122807154	0.38684210526315788	-0.45438596491228073	-0.053508771929824561	0.11578947368421054	0.39649122807017545	-0.38859649122807016
42159	0.091520467836257294	-0.10175438596491229	0.49122807017543857	-0.027192982456140345	0.12719298245614036	0.48596491228070171	-0.4263157894736842
42160	0.0078947368421052877	0.45614035087719301	-0.078947368421052627	-0.34824561403508769	-0.52192982456140347	0.21842105263157896	0.32192982456140351
42161	-0.29809941520467836	-0.42719298245614035	-0.68947368421052635	0.32719298245614031	-0.47631578947368425	-0.20701754385964913	-0.31578947368421051
42162	-0.088450292397660821	-0.029824561403508781	-0.014035087719298234	0.21140350877192982	-0.41228070175438597	0.0061403508771929825	-0.29210526315789476
42163	-0.078216374269005851	-0.21754385964912282	-0.31140350877192985	0.17631578947368423	-0.29649122807017547	0.10701754385964912	0.072807017543859653
42164	-0.24941520467836253	-0.49649122807017548	-0.097368421052631549	-0.19999999999999998	-0.064912280701754393	-0.57105263157894737	-0.066666666666666666
42165	-0.03245614035087719	-0.13596491228070173	-0.39473684210526316	0	0.56315789473684208	0.27017543859649124	-0.49736842105263157
42166	-0.0092105263157894555	0.10526315789473686	0.11666666666666665	-0.12982456140350873	0.44210526315789478	-0.11491228070175438	-0.47456140350877191
42167	0.047807017543859638	0.40350877192982454	-0.46666666666666667	0.22982456140350876	-0.0052631578947368585	0.013157894736842091	0.11228070175438598
42168	0.034356725146198863	-0.36052631578947369	-0.45438596491228067	-0.31052631578947365	0.17894736842105263	0.65175438596491231	0.50087719298245614
42169	-0.06578947368421055	0.12368421052631579	-0.13596491228070176	-0.42982456140350878	-0.12017543859649124	0.13508771929824562	0.032456140350877197
42170	0.0042397660818713143	-0.38245614035087722	0.080701754385964927	-0.60000000000000009	0.47368421052631571	0.40087719298245617	0.052631578947368432
42171	0.029532163742690059	-0.10877192982456138	0.35175438596491226	-0.26228070175438595	-0.018421052631578949	-0.049122807017543867	0.26403508771929823
42172	-0.25599415204678361	0.22719298245614034	-0.75964912280701746	-0.22456140350877191	-0.2412280701754386	-0.078947368421052655	-0.45877192982456139
42173	-0.32192982456140351	-0.25877192982456143	-0.64824561403508763	0.084210526315789513	-0.26754385964912281	-0.28947368421052633	-0.55175438596491233
42174	0.039181286549707615	-0.36842105263157893	0.57543859649122808	0.30964912280701756	0.31578947368421051	-0.4026315789473684	-0.19473684210526315
42175	0.016081871345029222	0.085087719298245629	0.0026315789473684292	0.23947368421052623	0.34736842105263155	-0.47719298245614034	-0.10087719298245615
42176	-0.003654970760233934	-0.19912280701754387	-0.083333333333333315	0.50877192982456132	0.028070175438596492	-0.19122807017543858	-0.085087719298245629
42177	0.036549707602339186	0.010526315789473689	-0.59649122807017541	-0.035087719298245619	0.16491228070175437	0.37543859649122802	0.30000000000000004
42178	0.16330409356725148	-0.043859649122807008	0.069298245614035095	0.23070175438596496	-0.32192982456140351	0.34035087719298246	0.70526315789473681
42179	0.096345029239766067	0.47105263157894739	0.24649122807017543	0.086842105263157901	-0.19649122807017544	0.018421052631578949	-0.048245614035087717
42180	-0.0084795321637426892	0.12894736842105264	-0.29473684210526313	0.28947368421052633	0.23333333333333334	-0.31666666666666671	-0.091228070175438603
42181	-0.091666666666666688	-0.71052631578947367	-0.091228070175438603	-0.13333333333333333	-0.33421052631578946	0.18245614035087721	0.5368421052631579
42182	0.068713450292397671	-0.077192982456140355	0.29649122807017547	-0.076315789473684198	0.63859649122807027	-0.46403508771929824	0.094736842105263119
42183	-0.18406432748538015	0.28859649122807018	0.049999999999999989	-0.29298245614035084	0.26578947368421052	-0.7885964912280703	-0.62719298245614041
42184	0.0024853801169590489	-0.17017543859649123	0.34561403508771926	0.057894736842105277	-0.51491228070175443	0.24035087719298245	0.05614035087719299
42185	-0.051315789473684224	-0.11578947368421053	0.099999999999999978	-0.2017543859649123	0.1131578947368421	-0.2078947368421053	0.0043859649122806876
42186	0.16052631578947368	0.10877192982456138	0.27456140350877195	-0.27719298245614032	0.3719298245614035	-0.082456140350877172	0.56754385964912279
42187	-0.013157894736842118	0.41315789473684206	0.26578947368421052	0.043859649122807008	-0.36052631578947369	-0.067543859649122823	-0.37368421052631579
42188	0.19035087719298247	0.15526315789473685	0.33333333333333337	0.16403508771929826	-0.050877192982456146	0.56491228070175448	-0.024561403508771951
42189	-0.1928362573099415	0.25263157894736843	-0.31052631578947365	-0.039473684210526327	-0.26403508771929829	-0.0017543859649122723	-0.79385964912280704
42190	-0.15204678362573099	-0.052631578947368404	-0.98859649122807014	0.022807017543859665	0.26403508771929823	-0.14122807017543859	-0.016666666666666663
42191	0.084941520467836248	0.4087719298245614	-0.30263157894736842	0.010526315789473682	-0.011403508771929825	0.27807017543859647	0.12631578947368421
42192	0.18450292397660817	0.50701754385964914	0.049999999999999975	-0.28947368421052633	-0.16140350877192983	0.35877192982456141	0.64210526315789473
42193	0.17514619883040936	0.20701754385964913	-0.32543859649122808	0.25350877192982457	0.39824561403508774	0.31578947368421051	0.20175438596491224
42194	0.051900584795321648	0.14035087719298248	0.068421052631578952	-0.49035087719298243	-0.0087719298245613753	0.42807017543859649	0.1736842105263158
42195	0.11608187134502923	0.15526315789473683	0.0061403508771929738	0.35614035087719298	-0.13333333333333333	0.085964912280701689	0.22631578947368419
42196	-0.30204678362573101	-0.059649122807017563	-0.69649122807017538	-0.18684210526315789	0.47017543859649119	-0.73596491228070171	-0.60350877192982455
42197	0.10438596491228071	0.041228070175438614	0.16228070175438597	0.37105263157894741	0.24385964912280703	0.20438596491228073	-0.39649122807017545
42198	-0.019736842105263164	0.4263157894736842	0.26842105263157895	-0.53421052631578947	0.03245614035087719	-0.2807017543859649	-0.030701754385964897
42199	-0.16345029239766082	0.15964912280701754	-0.52982456140350875	-0.41578947368421049	-0.28771929824561404	-0.073684210526315783	0.16666666666666671
42200	0.12163742690058481	0.062280701754385992	0.20175438596491227	0.39824561403508774	0.083333333333333329	-0.084210526315789458	0.068421052631578938
42201	0.035964912280701755	-0.36754385964912284	0.3359649122807018	0.30964912280701751	0.047368421052631587	-0.3473684210526316	0.23771929824561405
42202	-0.025877192982456138	0.26315789473684209	0.28947368421052633	-0.74122807017543857	-0.55789473684210522	0.57719298245614037	0.014035087719298234
42203	-0.088450292397660848	-0.59122807017543866	0.057894736842105277	0.15438596491228068	0.44298245614035087	-0.011403508771929832	-0.58333333333333337
42204	-0.0046783625730994179	-0.23684210526315791	-0.025438596491228094	0.014912280701754391	0.029824561403508774	0.13157894736842107	0.057894736842105263
42205	-0.20906432748538015	0.42192982456140349	-0.79649122807017547	-0.33508771929824566	-0.091228070175438589	-0.074561403508771926	-0.37894736842105264
42206	0.065058479532163746	-0.093859649122807004	0.052631578947368418	0.33771929824561403	0.62982456140350873	-0.25877192982456143	-0.27719298245614032
42207	-0.15935672514619884	-0.023684210526315787	-0.050877192982456132	-0.62280701754385959	-0.14210526315789473	0.0017543859649122792	-0.11842105263157895
42208	-0.25716374269005854	-0.075438596491228083	-0.60789473684210527	-0.4517543859649123	-0.35526315789473684	0.26842105263157895	-0.32105263157894737
42209	0.0695906432748538	-0.15789473684210528	-0.35350877192982455	0.46842105263157896	-0.17807017543859649	0.38421052631578945	0.25438596491228072
42210	0.13464912280701755	-0.1157894736842105	0.43245614035087721	0.52719298245614032	-0.47719298245614039	0.28333333333333333	0.15789473684210525
42211	0.16359649122807018	0.31228070175438594	0.12192982456140353	-0.22982456140350876	0.37894736842105264	-0.1342105263157895	0.53245614035087718
42212	0.14020467836257311	-0.18947368421052629	0.080701754385964913	0.11842105263157895	0.37017543859649127	0.24385964912280697	0.21754385964912279
42213	0.052046783625731008	0.27807017543859652	-0.066666666666666666	-0.55087719298245608	0.54912280701754379	0.052631578947368418	0.050000000000000017
42214	0.19415204678362574	0.0026315789473684193	0.47631578947368425	0.33333333333333331	0.28596491228070176	0.017543859649122806	0.04912280701754386
42215	0.27865497076023393	0.31491228070175437	0.45350877192982453	0.43245614035087721	0.14912280701754388	0.31403508771929828	0.0078947368421052877
42216	0.046783625730994143	0.43947368421052629	0.13333333333333333	-0.085087719298245629	0.16754385964912283	-0.14210526315789473	-0.23245614035087719
42217	0.31666666666666665	0.58157894736842097	0.17807017543859649	0.089473684210526316	0.08771929824561403	0.50438596491228072	0.45877192982456139
42218	-0.16988304093567252	-0.089473684210526316	-0.0043859649122807015	-0.47368421052631582	0.47982456140350876	-0.35350877192982455	-0.57807017543859651
42219	0.00087719298245615229	0.070175438596491224	-0.073684210526315769	0.11842105263157897	-0.11929824561403507	-0.26842105263157895	0.27807017543859652
42220	0.14371345029239768	-0.069298245614035081	0.039473684210526327	-0.40350877192982454	0.66315789473684206	0.57894736842105265	0.053508771929824561
42221	-0.060672514619883051	-0.10526315789473684	0.02456140350877193	-0.46052631578947367	0.021929824561403501	-0.14736842105263157	0.30263157894736842
42222	0.080116959064327462	0.26754385964912281	0.56403508771929822	0.47807017543859653	-0.66491228070175445	0.10087719298245613	-0.26491228070175438
42223	0.10453216374269007	0.008771929824561403	0.30964912280701751	-0.013157894736842091	-0.042982456140350872	0.03157894736842104	0.33333333333333331
42224	0.07748538011695906	-0.0017543859649122757	0.10701754385964914	-0.19824561403508772	-0.059649122807017535	0.24122807017543857	0.37631578947368416
42225	0.20350877192982461	0.14561403508771931	0.85087719298245612	0.42017543859649126	0.021052631578947364	0.22982456140350879	-0.44649122807017544
42226	-0.066081871345029256	-0.033333333333333333	-0.27982456140350881	0.34122807017543855	-0.38947368421052631	0.0078947368421052738	-0.0429824561403509
42227	0.14298245614035088	-0.23333333333333334	0.25175438596491229	0.3236842105263158	0.26403508771929823	0.46578947368421053	-0.21403508771929824
42228	0.25204678362573102	0.47105263157894733	0.66491228070175445	0.053508771929824561	-0.17456140350877192	0.19824561403508772	0.29912280701754385
42229	0.13771929824561405	0.026315789473684209	-0.31403508771929822	0.2385964912280702	0.52894736842105261	0.37280701754385964	-0.026315789473684181
42230	0.027339181286549715	0.0429824561403509	-0.016666666666666663	0.62280701754385959	-0.18859649122807015	-0.084210526315789472	-0.21228070175438599
42231	0.0092105263157894659	0.27807017543859647	0.097368421052631576	-0.48508771929824562	0.54824561403508776	0.30438596491228065	-0.68771929824561406
42232	0.13932748538011694	0.036842105263157898	-0.016666666666666718	0.13859649122807019	0.43333333333333335	0.14298245614035088	0.10087719298245612
42233	0.069152046783625729	-0.10087719298245612	-0.1982456140350877	0.057017543859649134	0.54385964912280704	0.55964912280701751	-0.44649122807017544
42234	0.15789473684210528	0.32894736842105265	0.20000000000000001	-0.40701754385964911	0.53245614035087718	0.23508771929824562	0.057894736842105277
42235	-0.051023391812865498	-0.014035087719298229	-0.37894736842105259	0.35526315789473684	0.47543859649122799	-0.44473684210526315	-0.29912280701754385
42236	-0.055994152046783673	-0.3236842105263158	-0.79385964912280704	-0.00087719298245614308	0.11842105263157894	0.35614035087719298	0.30789473684210522
42237	-0.0036549707602339201	-0.20877192982456141	0.069298245614035081	-0.063157894736842107	-0.59210526315789469	0.49210526315789477	0.2807017543859649
42238	-0.020175438596491218	0.67807017543859649	0.49824561403508777	-0.53508771929824561	-0.064912280701754366	-0.25438596491228066	-0.44298245614035087
42239	0.012426900584795342	-0.25877192982456138	0.0017543859649122723	0.31052631578947371	0.11140350877192984	0.45350877192982458	-0.54385964912280693
42240	0.1736842105263158	0.4692982456140351	-0.0394736842105263	0.0429824561403509	0.81929824561403508	0.19999999999999998	-0.45000000000000001
42241	0.08830409356725144	0.38421052631578945	0.50701754385964914	-0.013157894736842091	-0.94122807017543864	0.22543859649122805	0.36754385964912284
42242	-0.16169590643274853	-0.61052631578947369	-0.46754385964912282	0.58947368421052626	-0.38421052631578945	-0.10263157894736843	0.005263157894736842
42243	-0.010818713450292394	0.035964912280701755	-0.22543859649122808	0.13245614035087716	0.17105263157894737	-0.3403508771929824	0.16140350877192983
42244	-0.22339181286549706	-0.038596491228070184	-0.050877192982456139	0.032456140350877197	-0.70350877192982453	-0.70877192982456139	0.12894736842105264
42245	-0.05146198830409357	0.011403508771929832	-0.18333333333333332	-0.036842105263157898	-0.28421052631578947	-0.041228070175438593	0.22543859649122805
42246	-0.12061403508771933	0.18070175438596489	-0.19122807017543861	-0.11052631578947368	-0.52543859649122815	0.29999999999999999	-0.37719298245614036
42247	0.19400584795321638	0.36842105263157898	0.022807017543859637	0.34561403508771932	0.38684210526315788	-0.053508771929824554	0.093859649122807032
42248	0.14078947368421055	0.39298245614035088	-0.47456140350877191	0.4570175438596491	0.37456140350877193	-0.20789473684210524	0.30263157894736842
42249	0.038596491228070205	-0.36754385964912278	-0.43157894736842106	0.59298245614035094	-0.13771929824561402	0.5736842105263158	0.0017543859649122792
42250	0.096345029239766067	0.29912280701754385	0.23508771929824562	0.095614035087719304	-0.32543859649122808	-0.1131578947368421	0.38684210526315788
42251	-0.0040935672514619921	-0.008771929824561403	-0.5982456140350878	0.049122807017543867	0.78771929824561404	0.021052631578947378	-0.27543859649122804
42252	-0.25555555555555554	-0.47017543859649125	-0.40614035087719291	-0.70964912280701753	0.26578947368421052	0.11140350877192982	-0.32456140350877194
42253	-0.10160818713450291	0.38684210526315788	-0.2614035087719298	-0.071929824561403524	-0.35789473684210527	-0.25	-0.05526315789473684
42254	0.17178362573099418	0.39736842105263159	-0.097368421052631576	0.19210526315789478	-0.061403508771929807	-0.013157894736842105	0.61315789473684212
42255	0.078801169590643289	0.17894736842105263	-0.27894736842105261	0.061403508771929821	0.31666666666666671	0.31578947368421051	-0.12105263157894736
42256	0.090204678362573107	-0.19385964912280701	0.089473684210526316	-0.16491228070175443	0.084210526315789486	0.57894736842105265	0.14736842105263159
42257	-0.047660818713450313	-0.41754385964912283	0.25789473684210529	-1.0868421052631578	0.036842105263157891	0.36228070175438598	0.56140350877192979
42258	-0.047807017543859652	-0.37017543859649121	-0.16228070175438597	0.2412280701754386	0.043859649122807015	-0.35701754385964912	0.31754385964912279
42259	-0.044883040935672518	0.07456140350877194	0.31929824561403508	-0.26315789473684215	-0.71491228070175439	-0.14035087719298245	0.45526315789473687
42260	0.15365497076023391	-0.096491228070175433	0.075438596491228069	0.11052631578947367	0.16228070175438597	0.27894736842105267	0.39122807017543859
42261	-0.20058479532163742	-0.71666666666666667	-0.0078947368421052599	-0.61140350877192984	0.30175438596491228	0.058771929824561413	-0.22807017543859648
42262	0.20190058479532166	0.58771929824561409	-0.2350877192982456	0.25789473684210529	0.83157894736842097	0.12543859649122804	-0.35614035087719298
42263	-0.077192982456140341	-0.12456140350877193	-0.27982456140350875	0.40350877192982459	-0.095614035087719304	0.1280701754385965	-0.49473684210526314
42264	-0.22587719298245612	-0.54035087719298236	-0.32894736842105265	-0.35350877192982455	0.1236842105263158	-0.53771929824561404	0.28157894736842104
42265	-0.021491228070175433	-0.30087719298245613	-0.34385964912280698	0.14210526315789473	0.27368421052631575	-0.11052631578947368	0.21052631578947367
42266	0.050146198830409355	0.25175438596491229	0.1307017543859649	-0.5	0.57719298245614037	-0.23947368421052631	0.080701754385964913
42267	0.27850877192982454	0.22456140350877193	0.093859649122807004	0.38771929824561402	0.47105263157894739	0.13333333333333336	0.36052631578947369
42268	-0.16388888888888889	-0.027192982456140352	0.56052631578947365	-0.30701754385964913	0.25350877192982457	-0.71228070175438596	-0.75087719298245614
42269	-0.13596491228070173	0.37719298245614036	-0.22105263157894733	-0.098245614035087719	-0.24649122807017543	-0.09561403508771929	-0.53157894736842104
42270	-0.020760233918128656	0.067543859649122809	-0.32017543859649122	-0.027192982456140359	-0.099999999999999978	-0.15964912280701754	0.4149122807017544
42271	0.14561403508771931	0.07192982456140351	0.39561403508771931	0.18684210526315792	0.2105263157894737	-0.11491228070175438	0.12368421052631581
42272	0.11403508771929825	-0.0078947368421052599	-0.73421052631578942	0.41929824561403506	0.4149122807017544	0.57280701754385965	0.019298245614035071
42273	-0.19517543859649122	-0.52543859649122804	-0.41140350877192983	-0.083333333333333329	-0.36140350877192984	0.5368421052631579	-0.32631578947368423
42274	0.3043859649122807	0.44298245614035092	0.62719298245614041	0.18859649122807015	-0.039473684210526327	0.1131578947368421	0.493859649122807
42275	-0.0042397660818713307	-0.16666666666666666	-0.28859649122807018	0.43771929824561406	0.17456140350877195	-0.37280701754385964	0.19035087719298247
42276	-0.073976608187134529	-0.21666666666666667	0.085087719298245629	0.25964912280701752	-0.47192982456140353	0.37631578947368416	-0.47631578947368425
42277	-0.19122807017543855	0.26052631578947372	-0.31403508771929822	-0.78596491228070176	-0.62807017543859645	0.49473684210526314	-0.17456140350877192
42278	0.0019005847953216387	-0.51403508771929829	-0.12280701754385964	0.13947368421052631	0.11403508771929825	0.45964912280701753	-0.064912280701754393
42279	-0.24795321637426895	-1.1464912280701753	0.00087719298245614308	-0.030701754385964911	-0.050877192982456132	0.25087719298245614	-0.51140350877192986
42280	-0.09005847953216374	-0.3719298245614035	0.27280701754385961	-0.28771929824561404	0.25526315789473686	0.088596491228070173	-0.49736842105263157
42281	-0.13187134502923978	-0.044736842105263158	-0.094736842105263147	-0.050877192982456132	0.64736842105263159	-1.0771929824561404	-0.17105263157894735
42282	-0.23494152046783623	-0.32456140350877194	-0.019298245614035092	-0.33157894736842103	-0.57982456140350869	-0.14561403508771928	-0.008771929824561403
42283	-0.058187134502923975	-0.55877192982456136	-0.37894736842105259	-0.33421052631578946	0.13333333333333333	0.22368421052631579	0.56578947368421051
42284	0.099269005847953215	0.20877192982456141	-0.065789473684210509	-0.042982456140350879	0.27719298245614032	-0.013157894736842105	0.23157894736842105
42285	0.094298245614035062	0.14824561403508768	-0.26578947368421052	0.17017543859649123	0.019298245614035092	0.46140350877192976	0.032456140350877183
42286	0.11549707602339182	-0.493859649122807	0.19824561403508772	0.25	0.35789473684210527	0.25	0.1307017543859649
42287	-0.044883040935672525	-0.2070175438596491	0.48245614035087719	-0.31140350877192985	-0.38596491228070173	-0.36140350877192984	0.51403508771929818
42288	0.012719298245614042	-0.25789473684210523	-0.011403508771929832	-0.054385964912280704	-0.01578947368421052	0.53245614035087718	-0.11666666666666667
42289	0.17017543859649123	-0.30701754385964913	0.11052631578947369	0.59912280701754383	-0.34035087719298246	0.40526315789473688	0.55350877192982451
42290	-0.097807017543859634	0.13947368421052633	-0.15526315789473683	-0.041228070175438614	-0.18421052631578944	-0.21666666666666665	-0.12894736842105262
42291	0.078801169590643261	0.13245614035087722	0.28245614035087718	-0.25438596491228077	0.011403508771929804	0.043859649122807015	0.25701754385964914
42292	-0.00087719298245614774	-0.028947368421052638	-0.019298245614035092	-0.24736842105263157	0.57192982456140351	-0.25438596491228072	-0.027192982456140352
42293	-0.0061403508771929851	0.23070175438596494	0.062280701754385936	-0.17280701754385969	-0.18859649122807018	0.084210526315789472	-0.052631578947368418
42294	0.0026315789473684227	0.041228070175438586	0.43596491228070178	-0.26666666666666672	-0.11842105263157893	-0.069298245614035081	-0.0070175438596491273
42295	-0.18128654970760236	-0.70350877192982453	-0.0035087719298245584	-0.075438596491228069	-0.32105263157894737	0.10526315789473685	-0.089473684210526316
42296	0.24839181286549708	-0.13508771929824562	-0.058771929824561378	0.46491228070175439	0.42105263157894735	0.41754385964912277	0.38070175438596487
42297	-0.22046783625730995	-0.28333333333333333	-0.56754385964912291	0.032456140350877197	0.035964912280701748	-0.39035087719298245	-0.15000000000000002
42298	-0.038157894736842106	-0.12719298245614036	0.14912280701754385	0.40000000000000002	-0.36052631578947369	-0.34473684210526312	0.054385964912280704
42299	0.025292397660818713	0.57719298245614037	-0.13596491228070176	-0.40175438596491231	0.080701754385964913	0.22105263157894736	-0.18947368421052632
42300	0.095321637426900585	0.17192982456140352	0.41754385964912283	0.16052631578947368	-0.52719298245614032	-0.21052631578947367	0.55964912280701751
42301	0.083625730994152048	-0.048245614035087758	-0.33596491228070174	0.22456140350877191	0.02543859649122808	0.37456140350877193	0.2614035087719298
42302	-0.026023391812865494	0.17807017543859649	-0.014035087719298248	0.2412280701754386	-0.42543859649122806	-0.036842105263157898	-0.09912280701754389
42303	0.19985380116959062	-0.36140350877192984	-0.22982456140350876	0.78596491228070176	0.38684210526315788	0.24912280701754383	0.36842105263157893
42304	-0.20350877192982456	-0.3771929824561403	-0.019298245614035092	-0.20000000000000001	0.085087719298245615	-0.12719298245614036	-0.58245614035087723
42305	0.17880116959064327	0.13508771929824562	-0.042105263157894729	0.067543859649122809	0.16315789473684209	0.33947368421052626	0.40964912280701754
42306	-0.25146198830409355	-0.32631578947368423	0.34736842105263155	-0.69649122807017538	0.15526315789473683	-0.47105263157894739	-0.51754385964912275
42307	0.080116959064327475	0.66578947368421049	0.24473684210526314	-0.82105263157894737	0.15438596491228068	0.018421052631578949	0.21842105263157893
42308	-0.08713450292397662	-0.18333333333333335	-0.27982456140350881	0.31491228070175437	0.19736842105263158	-0.54385964912280704	-0.028070175438596492
42309	0.092543859649122776	0.21140350877192982	0.34736842105263155	0.3719298245614035	-0.39824561403508774	-0.1219298245614035	0.14473684210526316
42310	-0.12485380116959061	-0.73508771929824557	-0.20614035087719301	-0.15000000000000002	0.12894736842105264	0.2859649122807017	-0.072807017543859653
42311	-0.12353801169590646	0.38157894736842107	-0.021929824561403521	-0.23771929824561405	0.081578947368421043	-0.64298245614035099	-0.30175438596491228
42312	0.17894736842105263	0.33157894736842108	0.16315789473684211	0.60526315789473684	0.36140350877192984	-0.10877192982456144	-0.27894736842105261
42313	0.025877192982456127	0.014912280701754377	-0.17368421052631577	0.084210526315789486	0.37807017543859645	0.071929824561403538	-0.22017543859649125
42314	0.013011695906432738	0.18771929824561404	0.31315789473684214	0.028070175438596467	-0.67105263157894735	0.40964912280701749	-0.18947368421052632
42315	0.18947368421052632	0.0070175438596491169	0.26754385964912281	-0.14912280701754385	0.256140350877193	0.36052631578947369	0.39473684210526316
42316	-0.0097953216374268987	0.30000000000000004	0.01578947368421052	-0.20789473684210527	-0.096491228070175447	-0.15263157894736845	0.0824561403508772
42317	0.029824561403508771	-0.41403508771929826	0.13070175438596493	-0.22280701754385965	0.21228070175438596	0.28859649122807018	0.18421052631578949
42318	-0.0043859649122806876	0.58157894736842108	-0.26666666666666666	0.35350877192982455	-0.61140350877192984	-0.18596491228070175	0.10263157894736843
42319	-0.049269005847953205	-0.26228070175438595	0.030701754385964924	0.5368421052631579	-0.075438596491228083	-0.37982456140350873	-0.14561403508771928
42320	0.024707602339181272	-0.12280701754385964	0.34999999999999998	0.014035087719298248	0.26666666666666666	-0.28245614035087718	-0.077192982456140369
42321	-0.046491228070175424	-0.24824561403508771	-0.25350877192982457	0.41578947368421054	0.21754385964912282	-0.55087719298245608	0.14035087719298245
42322	-0.023976608187134509	-0.11052631578947367	-0.12719298245614036	-0.16929824561403509	0.20789473684210527	0.093859649122807032	-0.03859649122807024
42323	0.085672514619883053	0.31228070175438599	0.20263157894736841	0.43596491228070178	-0.4692982456140351	-0.0070175438596490891	0.039473684210526314
42324	-0.050146198830409362	0.47982456140350876	0.0824561403508772	-0.49122807017543862	0.10614035087719298	-0.30175438596491228	-0.1763157894736842
42325	-0.083918128654970767	-0.39298245614035088	0.092982456140350889	0.48596491228070177	-0.22280701754385968	0.49561403508771934	-0.96228070175438596
42326	0.065789473684210495	0.0017543859649122723	-0.49561403508771934	0.088596491228070062	0.10877192982456141	0.39210526315789473	0.29912280701754385
42327	0.091374269005847941	0.092982456140350875	-0.19385964912280704	0.13859649122807016	-0.06666666666666668	0.493859649122807	0.083333333333333343
42328	-0.16447368421052633	-0.37017543859649127	0.26666666666666666	-0.0061403508771929877	-0.24210526315789471	-0.48245614035087719	-0.15263157894736842
42329	-0.16418128654970759	-0.5	-0.56315789473684208	-0.14473684210526316	0.41578947368421054	-0.071052631578947381	-0.12192982456140353
42330	-0.10146198830409357	0.21315789473684205	-0.5368421052631579	-0.10438596491228069	-0.22280701754385965	-0.48947368421052628	0.53157894736842104
42331	0.18026315789473682	-0.36228070175438598	-0.14122807017543865	0.57543859649122808	0.50087719298245614	0.35964912280701755	0.14912280701754388
42332	0.0077485380116959117	0.35526315789473689	-0.16228070175438597	-0.49210526315789477	0.19035087719298249	-0.058771929824561392	0.21403508771929822
42333	0.093567251461988299	-0.00087719298245614308	0.011403508771929825	0.25350877192982457	0.14473684210526316	-0.22807017543859648	0.38070175438596493
42334	0.078801169590643275	0.041228070175438586	0.16578947368421051	0.1236842105263158	-0.059649122807017563	0.24649122807017543	-0.044736842105263151
42335	-0.052485380116959079	-0.078070175438596512	-0.096491228070175447	0.0043859649122807154	-0.38333333333333336	0.25789473684210523	-0.019298245614035064
42336	0.024269005847953218	0.14561403508771925	-0.243859649122807	-0.25701754385964909	0.35789473684210527	0.14210526315789473	0.00087719298245615002
42337	-0.029678362573099418	0.31666666666666671	-0.23157894736842105	-0.063157894736842107	-0.15263157894736845	0.13771929824561402	-0.18508771929824563
42338	-0.17836257309941519	-0.6333333333333333	-0.84824561403508769	-0.035964912280701755	0.14824561403508771	0.49736842105263157	-0.19824561403508772
42339	0.15730994152046784	0.27894736842105267	0.62631578947368416	-0.21228070175438596	0.0824561403508772	-0.23070175438596491	0.39912280701754388
42340	0.023391812865497071	0.12105263157894738	0.31052631578947365	-0.50263157894736843	0.31052631578947365	-0.16842105263157894	0.069298245614035081
42341	-0.27426900584795327	-0.64649122807017545	-0.36491228070175441	-0.54824561403508776	-0.2043859649122807	-0.36491228070175441	0.48333333333333334
42342	0.034064327485380116	0.14736842105263159	-0.25350877192982457	-0.21578947368421053	0.32719298245614037	0.43947368421052629	-0.24035087719298245
42343	-0.34093567251461981	-0.36754385964912284	0.064912280701754393	-0.20263157894736844	0.22105263157894736	-0.98947368421052628	-0.77192982456140347
42344	-0.077046783625730988	-0.94999999999999996	-0.12192982456140355	0.25350877192982457	-0.14298245614035085	0.30789473684210528	0.19122807017543858
42345	0.10804093567251462	-0.083333333333333343	0.2219298245614035	-0.008771929824561403	0.14122807017543862	0.19122807017543861	0.18596491228070178
42346	-0.06271929824561405	-0.060526315789473706	-0.075438596491228083	-0.072807017543859653	-0.03157894736842104	-0.27543859649122804	0.13947368421052631
42347	0.060526315789473671	-0.28947368421052633	0.036842105263157898	0.11315789473684212	0.65877192982456134	0.025438596491228066	-0.18157894736842106
42348	0.147953216374269	0.22543859649122805	0.28771929824561399	-0.10789473684210527	0.32017543859649122	0.14912280701754388	0.013157894736842118
42349	0.0048245614035087687	0.37894736842105264	-0.092982456140350861	0.32105263157894737	-0.17807017543859649	-0.10087719298245615	-0.2991228070175439
42350	-0.0093567251461988219	-0.18508771929824558	-0.17543859649122806	-0.37982456140350879	0.1763157894736842	0.43596491228070178	0.07192982456140351
42351	-0.040058479532163759	-0.46140350877192982	-0.67982456140350878	0.38421052631578945	0.26403508771929829	0.42280701754385963	-0.1701754385964912
42352	0.13479532163742691	0.29473684210526319	0.035087719298245612	0.3657894736842105	0.31842105263157894	-0.25789473684210529	0.052631578947368418
42353	0.15979532163742691	0.23771929824561402	-0.13157894736842107	0.45438596491228067	0.22017543859649125	-0.31842105263157894	0.49649122807017543
42354	0.02383040935672515	0.42543859649122806	0.12719298245614036	-0.94210526315789467	0.33333333333333337	0.28245614035087718	-0.083333333333333343
42355	-0.019298245614035092	-0.32017543859649122	-0.6289473684210527	0.25877192982456143	0.11403508771929825	0.34649122807017541	0.11403508771929827
42356	0.23230994152046788	-0.043859649122807008	-0.15350877192982454	0.37456140350877193	0.49122807017543862	0.74035087719298254	-0.014912280701754363
42357	-0.085087719298245615	0.022807017543859665	-0.31754385964912279	0.89210526315789473	-0.59999999999999998	-0.1649122807017544	-0.34298245614035083
42358	-0.1365497076023392	0.23157894736842102	-0.44473684210526321	-0.44035087719298244	0.2070175438596491	-0.18157894736842103	-0.19122807017543858
42359	-0.26111111111111113	0.19736842105263155	-0.48596491228070171	-0.091228070175438589	-0.22719298245614036	-0.14561403508771931	-0.81403508771929822
42360	-0.10190058479532164	-0.10526315789473684	0.10877192982456139	-0.021052631578947364	-0.63684210526315788	0.091228070175438603	-0.04824561403508773
42361	-0.20336257309941519	-0.44824561403508772	-0.13771929824561399	0.58771929824561409	-0.64035087719298245	-0.14736842105263159	-0.43421052631578949
42362	0.27046783625730991	0.26754385964912281	0.40350877192982454	0.21052631578947367	0.41929824561403506	0.19122807017543861	0.1307017543859649
42363	0.059649122807017542	-0.037719298245614027	-0.11315789473684211	0.028947368421052611	0.25526315789473686	0.068421052631578938	0.15614035087719297
42364	0.11608187134502923	0.12719298245614033	0.34473684210526317	0.077192982456140369	-0.16140350877192985	0.17368421052631577	0.13508771929824562
42365	0.13742690058479534	0.256140350877193	0.028947368421052652	-0.12543859649122807	-0.035087719298245612	0.68859649122807021	0.011403508771929829
42366	0.097660818713450281	-0.33421052631578951	0.47192982456140348	-0.44210526315789472	0.19912280701754387	0.39824561403508774	0.29298245614035084
42367	-0.067836257309941528	-0.30701754385964913	0.27543859649122809	-0.80087719298245619	0.1763157894736842	-0.07192982456140351	0.32105263157894737
42368	-0.10921052631578949	-0.037719298245614027	0.075438596491228083	-0.262280701754386	-0.28245614035087718	-0.74736842105263157	0.59912280701754383
42369	-0.016812865497076036	-0.38070175438596493	-0.057017543859649106	0.11403508771929824	0.65701754385964906	-0.44473684210526315	0.010526315789473675
42370	0.13976608187134501	0.21491228070175439	-0.32017543859649122	0.32631578947368417	0.35438596491228069	0.13245614035087719	0.13070175438596487
42371	0.072953216374268964	-0.41315789473684211	-0.85877192982456152	0.69912280701754381	0.31929824561403508	0.31578947368421051	0.37543859649122807
42372	0.32646198830409356	0.24210526315789474	0.45000000000000001	0.65701754385964906	0.048245614035087758	0.56052631578947376	0.00087719298245614308
42373	-0.21213450292397665	0.10964912280701752	-0.76754385964912286	-0.22631578947368419	0.19736842105263155	-0.25701754385964914	-0.32894736842105265
42374	0.096198830409356714	-0.21666666666666667	0.70877192982456139	-0.4456140350877193	0.49912280701754386	-0.14561403508771931	0.17719298245614035
42375	-0.1507309941520468	-0.30701754385964908	-0.14298245614035088	-0.11052631578947369	-0.021052631578947351	0.027192982456140366	-0.35000000000000003
42376	0.034502923976608181	0.29210526315789476	-0.34385964912280698	-0.57192982456140351	0.48947368421052628	-0.18421052631578949	0.52543859649122804
42377	0.095321637426900585	0.5736842105263158	-0.66315789473684217	-0.10877192982456141	0.1763157894736842	0.56842105263157894	0.025438596491228094
42378	0.17134502923976611	-0.15000000000000002	-0.10087719298245613	0.31578947368421056	0.80701754385964919	-0.25526315789473686	0.41140350877192977
42379	-0.053801169590643259	2.7755575615628914e-17	0.07192982456140351	-0.065789473684210564	-0.069298245614035081	-0.56491228070175437	0.3052631578947369
42380	-0.079385964912280713	0.048245614035087703	-0.18245614035087718	0.13771929824561402	-0.23070175438596491	0.45350877192982458	-0.7026315789473685
42381	-0.11008771929824561	0.25175438596491229	-0.35175438596491226	0.35877192982456141	0.14298245614035088	-0.76929824561403504	-0.29298245614035084
42382	-0.0089181286549707642	-0.25789473684210529	0.055263157894736833	0.26666666666666666	0.24736842105263157	-0.24473684210526314	-0.12017543859649124
42383	0.18391812865497079	-0.29736842105263156	0.22719298245614034	0.47456140350877196	0.53333333333333333	0.168421052631579	-0.0026315789473684292
42384	0.031725146198830406	0.13245614035087719	0.18333333333333335	-0.4570175438596491	0.31403508771929822	-0.055263157894736847	0.07280701754385964
42385	-0.067105263157894765	0.11666666666666664	-0.18947368421052635	-0.78947368421052633	0.18859649122807015	0.033333333333333326	0.23771929824561402
42386	-0.037426900584795308	0.35000000000000003	0.14649122807017545	-0.063157894736842107	-0.20000000000000001	0.40614035087719297	-0.86403508771929816
42387	0.13216374269005848	0.34824561403508769	0.18245614035087718	0.0096491228070175392	0.32192982456140351	-0.11403508771929823	0.044736842105263158
42388	-0.14722222222222223	0.084210526315789472	-0.41228070175438597	0.46842105263157896	-0.38508771929824565	-0.20350877192982456	-0.43508771929824558
42389	0.27397660818713448	0.059649122807017563	0.17192982456140349	0.28508771929824561	0.20087719298245615	0.55438596491228065	0.3719298245614035
42390	0.040789473684210514	-0.17192982456140352	0.12456140350877193	-0.24649122807017543	0.28947368421052627	0.21754385964912279	0.031578947368421081
42391	0.02046783625730994	0.12192982456140351	-0.070175438596491224	0.2991228070175439	-0.23070175438596496	-0.25	0.25263157894736843
42392	-0.0038011695906432588	-0.27192982456140347	0.32192982456140351	0.1192982456140351	-0.64298245614035088	0.24736842105263157	0.20350877192982458
42393	0.18377192982456139	-0.21842105263157896	0.57017543859649122	-0.57543859649122808	0.25701754385964914	0.35087719298245612	0.71842105263157885
42394	0.0061403508771929781	-0.4570175438596491	0.37894736842105259	-0.085964912280701744	0.049122807017543846	-0.039473684210526314	0.19122807017543861
42395	-0.098684210526315777	0.51754385964912286	-0.63947368421052631	-0.031578947368421068	0.063157894736842107	-0.025438596491228094	-0.47631578947368425
42396	0.089912280701754388	0.24210526315789474	-0.1763157894736842	0.23771929824561402	0.060526315789473678	0.15350877192982457	0.021929824561403521
42397	-0.25058479532163741	-0.0394736842105263	-0.38859649122807016	-0.59649122807017552	-0.33070175438596494	-0.46228070175438596	0.31403508771929822
42398	-0.16710526315789476	0.02719298245614038	-0.44824561403508772	0.26403508771929823	-0.25	0.21666666666666667	-0.81228070175438605
42399	0.064327485380116955	-0.22543859649122805	0.077192982456140369	0.05526315789473682	0.28157894736842104	0.10087719298245615	0.096491228070175419
42400	0.23026315789473686	0.19649122807017544	0.45263157894736838	0.27807017543859647	0.34035087719298246	0.01578947368421052	0.098245614035087733
42401	0.091666666666666674	0.0026315789473684292	0.093859649122807032	0.17982456140350878	-0.05877192982456142	0.16315789473684211	0.16929824561403506
42402	0.17894736842105263	0.14210526315789473	-0.05087719298245616	0.51140350877192986	0.25175438596491229	-0.058771929824561413	0.27807017543859647
42403	-0.060818713450292404	0.57807017543859651	-0.40350877192982459	-0.2807017543859649	-0.16140350877192983	0.0026315789473684015	-0.099999999999999978
42404	-0.13391812865497077	-0.19824561403508772	-0.084210526315789472	-0.13859649122807016	0.56052631578947376	-0.26403508771929823	-0.67894736842105274
42405	0.15233918128654972	0.10614035087719295	0.020175438596491221	0.21578947368421053	0.021929824561403508	0.05614035087719299	0.49385964912280711
42406	-0.057894736842105242	-0.54385964912280693	0.41052631578947368	-0.19122807017543858	0.023684210526315794	-0.029824561403508781	-0.016666666666666635
42407	-0.063742690058479531	0.21842105263157896	-0.07456140350877194	0.2192982456140351	-0.23070175438596488	-0.3412280701754386	-0.17368421052631577
42408	-0.0089181286549707677	0.16403508771929826	-0.38771929824561402	0.52631578947368418	0.035964912280701741	-0.37192982456140355	-0.020175438596491221
42409	0.052046783625730987	0.17982456140350878	-0.26842105263157895	0.57719298245614037	0.07456140350877194	-0.24035087719298243	-0.010526315789473689
42410	0.033333333333333333	0.64912280701754388	0.18771929824561404	-0.3657894736842105	0.23859649122807017	-0.33859649122807023	-0.1710526315789474
42411	-0.14824561403508771	0.029824561403508767	-0.078070175438596484	0.14385964912280702	-0.36228070175438598	-0.35789473684210527	-0.26491228070175443
42412	-0.29663742690058487	-0.24210526315789474	-0.75526315789473686	-0.36578947368421055	-0.42894736842105263	-0.26754385964912281	0.27982456140350875
42413	-0.12748538011695906	-0.26491228070175443	0.23684210526315791	-0.44385964912280701	0.20526315789473687	-0.021052631578947351	-0.47719298245614034
42414	0.083333333333333329	-0.00087719298245614308	0.19824561403508772	0.35350877192982455	-0.63684210526315788	0.46491228070175439	0.12105263157894736
42415	-0.13771929824561405	-0.73157894736842111	0.39912280701754388	-0.1763157894736842	-0.46929824561403505	-0.29298245614035084	0.44473684210526321
42416	-0.061403508771929821	0.079824561403508784	-0.14122807017543859	0.077192982456140341	0.27105263157894738	0.13508771929824565	-0.79035087719298247
42417	0.1036549707602339	-0.058771929824561392	-0.24824561403508771	0.22017543859649125	0.57105263157894737	0.26052631578947366	-0.1228070175438597
42418	0.058771929824561413	-0.32017543859649122	-0.10087719298245612	0.067543859649122809	0.14561403508771931	0.44298245614035092	0.1175438596491228
42419	-0.13625730994152044	-0.068421052631578952	-0.4447368421052631	-0.22631578947368422	0.18245614035087721	-0.42456140350877192	0.16403508771929826
42420	0.054532163742690043	0.46578947368421053	-0.35175438596491232	0.19210526315789472	-0.081578947368421056	0.039473684210526314	0.063157894736842107
42421	0.021637426900584792	0.026315789473684209	0.098245614035087706	0.31315789473684214	-0.078070175438596484	-0.40000000000000002	0.17017543859649123
42422	0.0052631578947368376	0.10350877192982455	0.19912280701754387	0.1921052631578947	-0.12543859649122807	-0.256140350877193	-0.081578947368421043
42423	-0.13172514619883041	-0.042105263157894729	0.037719298245614034	-0.21666666666666667	0.052631578947368404	-0.19385964912280698	-0.42807017543859649
42424	0.31067251461988304	0.26491228070175438	0.79999999999999993	0.42807017543859649	0.10087719298245612	0.17807017543859649	0.092105263157894718
42425	-0.0083333333333333228	-0.18684210526315786	0.44035087719298244	-0.52280701754385961	0.10701754385964912	-0.46228070175438596	0.57456140350877194
42426	0.19780701754385963	0.32543859649122808	-0.39298245614035088	-0.12105263157894738	0.487719298245614	0.18947368421052632	0.69824561403508767
42427	0.0052631578947368585	0.32807017543859651	0.11403508771929824	-0.046491228070175437	-0.1175438596491228	-0.31578947368421051	0.069298245614035081
42428	-0.012865497076023399	0.28245614035087718	-0.037719298245614041	-0.5736842105263158	0.035087719298245605	0.3833333333333333	-0.16666666666666666
42429	0.064181286549707603	-0.083333333333333343	-0.1280701754385965	0.28859649122807018	-0.22280701754385965	0.16140350877192983	0.36929824561403507
42430	-0.18289473684210522	-0.32017543859649122	-0.21754385964912279	0.042105263157894743	-0.58245614035087723	-0.27280701754385961	0.25350877192982457
42431	0.12236842105263158	0.59912280701754383	-0.014035087719298248	0.36315789473684212	-0.16228070175438594	0.40087719298245617	-0.45263157894736838
42432	-0.091520467836257294	0.064035087719298264	-0.41491228070175434	0.04649122807017543	-0.032456140350877183	-0.12631578947368421	-0.085964912280701744
42433	0.19312865497076023	0.49122807017543857	0.31315789473684208	-0.32192982456140351	0.31315789473684208	0.059649122807017563	0.30350877192982456
42434	0.028947368421052628	-0.083333333333333329	0.4140350877192982	-0.2350877192982456	-0.08157894736842107	0.15350877192982457	0.0061403508771930015
42435	0.18245614035087721	0.14561403508771931	0.080701754385964913	0.44649122807017549	0.39122807017543859	0.01578947368421052	0.014912280701754384
42436	-0.023684210526315804	0.20000000000000001	-0.092982456140350889	-0.36228070175438598	-0.060526315789473692	-0.025438596491228094	0.19912280701754384
42437	0.17339181286549707	0.18684210526315789	0.10964912280701755	-0.071929824561403496	0.47368421052631576	0.27192982456140352	0.070175438596491224
42438	0.022660818713450298	0.43684210526315786	-0.38245614035087716	-0.11578947368421053	-0.025438596491228038	0.16842105263157894	0.054385964912280704
42439	-0.083625730994152048	0.040350877192982415	-0.13421052631578947	0.045614035087719301	-0.047368421052631615	0.046491228070175472	-0.45263157894736844
42440	0.052192982456140367	0.64824561403508774	-0.13157894736842105	-0.1614035087719298	-0.15175438596491228	0.058771929824561413	0.05087719298245616
42441	-0.262280701754386	-0.7070175438596491	-0.20701754385964913	-0.57894736842105265	-0.72719298245614039	0.1526315789473684	0.49385964912280705
42442	-0.18567251461988302	-0.16754385964912277	-0.85087719298245612	0.068421052631578938	0.11052631578947368	-0.046491228070175444	-0.22807017543859651
42443	0.15774853801169589	0.17017543859649123	0.093859649122807018	0.19385964912280701	0.30789473684210522	0.071052631578947367	0.10964912280701755
42444	0.020906432748538012	-0.37631578947368421	0.12280701754385961	0.42105263157894735	0.31228070175438599	-0.31842105263157894	-0.035964912280701762
42445	-0.22909356725146199	-0.0017543859649122862	-0.45000000000000001	-0.19035087719298247	0.099122807017543862	-0.81491228070175437	-0.016666666666666666
42446	-0.15102339181286553	-0.15087719298245614	-0.22719298245614036	-0.37105263157894741	-0.47192982456140353	0.20000000000000001	0.11491228070175438
42447	0.028654970760233923	0.15701754385964911	-0.4508771929824561	-0.008771929824561403	0.12368421052631579	0.095614035087719262	0.25526315789473686
42448	-0.3036549707602339	0.69999999999999996	-0.51140350877192975	-0.75526315789473686	-0.29210526315789476	0.11754385964912281	-1.0807017543859649
42449	-0.06622807017543858	-0.23859649122807017	0.048245614035087717	-0.32105263157894737	-0.064035087719298237	0.56842105263157894	-0.39035087719298245
42450	0.10307017543859649	0.37105263157894736	-0.14999999999999999	-0.17105263157894737	0.34912280701754389	-0.066666666666666652	0.28596491228070176
42451	-0.050292397660818694	0.5736842105263158	0.33771929824561403	-0.18684210526315789	-0.16052631578947368	-0.53596491228070176	-0.32982456140350874
42452	-0.081578947368421084	-0.050877192982456139	0.19385964912280704	0.16403508771929823	-0.25438596491228072	-0.6719298245614036	0.12982456140350876
42453	-0.14400584795321639	0.098245614035087719	-0.30087719298245613	-0.35263157894736841	-0.29912280701754385	-0.071929824561403524	0.062280701754385964
42454	0.18698830409356723	0.30263157894736842	-0.37543859649122813	0.4885964912280702	0.37105263157894741	-0.17456140350877192	0.50964912280701746
42455	-0.12587719298245617	-0.24298245614035091	0.14736842105263157	0.076315789473684198	-0.75877192982456143	-0.20438596491228073	0.22719298245614034
42456	-0.0011695906432748679	-0.094736842105263175	0.2254385964912281	-0.75263157894736843	0.28859649122807018	0.27719298245614032	0.049122807017543839
42457	-0.19956140350877194	-0.3842105263157895	-0.1526315789473684	-0.11754385964912281	-0.41228070175438597	-0.42368421052631577	0.2929824561403509
42458	-0.16505847953216377	-0.38508771929824559	0.16403508771929826	-0.16228070175438594	-0.087719298245614044	-0.036842105263157912	-0.48245614035087719
42459	-0.085672514619883053	-0.44912280701754387	0.044736842105263158	-0.31666666666666665	0.0824561403508772	-0.066666666666666666	0.19122807017543858
42460	0.081140350877192999	0.4885964912280702	-0.089473684210526344	-0.13245614035087719	-0.095614035087719262	0.16052631578947368	0.15526315789473685
42461	-0.18377192982456139	0.0429824561403509	0.27280701754385961	-0.50263157894736843	-0.58421052631578951	-0.41754385964912277	0.085964912280701758
42462	0.061403508771929828	0.051754385964912289	-0.17105263157894737	0.078947368421052655	-0.54912280701754379	0.49210526315789471	0.46578947368421053
42463	-0.2899122807017544	-0.6763157894736842	0.31754385964912285	-0.37280701754385964	-0.30964912280701756	-0.43070175438596492	-0.26754385964912281
42464	0.12850877192982457	0.07280701754385964	-0.24035087719298245	0.38596491228070173	0.24561403508771931	0.5859649122807018	-0.27894736842105267
42465	0.037719298245614034	0.30263157894736842	0.0087719298245614308	-0.33947368421052632	0.17807017543859649	-0.24210526315789474	0.31842105263157894
42466	-0.12953216374269005	-0.0043859649122806599	-0.17894736842105263	0.067543859649122809	-0.062280701754385964	-0.04649122807017543	-0.55263157894736847
42467	-0.042836257309941513	0.16052631578947368	-0.44824561403508772	0.086842105263157915	-0.43421052631578949	0.098245614035087692	0.27982456140350881
42468	0.068567251461988291	-0.52105263157894743	0.15526315789473683	0.30350877192982456	0.24561403508771928	0.01578947368421052	0.21228070175438596
42469	0.057748538011695917	0.14649122807017545	-0.23333333333333334	0.18070175438596492	0.050000000000000003	-0.1526315789473684	0.35526315789473689
42470	0.022514619883040949	-0.06403508771929825	-0.493859649122807	-0.21052631578947367	0.44385964912280707	0.46842105263157896	-0.0087719298245614308
42471	0.11900584795321638	-0.057894736842105249	0.15614035087719302	-0.20614035087719298	0.41666666666666669	0.34649122807017541	0.05877192982456142
42472	-0.19239766081871346	-0.55263157894736847	0.071929824561403524	0.24210526315789471	0.5412280701754385	-0.5736842105263158	-0.8833333333333333
42473	0.2530701754385965	-0.29473684210526319	-0.0096491228070175461	0.33947368421052632	0.41842105263157897	0.50526315789473686	0.55964912280701751
42474	-0.2837719298245614	0.48157894736842105	-0.35877192982456141	-0.21754385964912282	-0.76315789473684204	-0.85789473684210527	0.013157894736842094
42475	0.26915204678362575	-0.31403508771929822	0.62017543859649127	0.096491228070175433	0.31140350877192979	0.66140350877192988	0.23947368421052631
42476	-0.13903508771929826	-0.081578947368421056	0.6166666666666667	-0.22807017543859648	-0.67280701754385963	-0.31929824561403508	-0.14912280701754388
42477	0.131140350877193	-0.012280701754385948	0.39298245614035088	-0.071929824561403483	-0.096491228070175405	0.21140350877192982	0.36315789473684212
42478	0.030116959064327469	-0.19035087719298247	0.36754385964912278	-0.0096491228070175183	0.14035087719298245	0.34912280701754383	-0.47631578947368425
42479	-0.014181286549707602	0.016666666666666663	-0.090350877192982459	-0.058771929824561392	-0.60438596491228069	0.7008771929824561	-0.04912280701754386
42480	-0.045614035087719308	-0.65000000000000002	-0.056140350877192997	0.11754385964912283	0.11052631578947367	0.30175438596491228	-0.09736842105263159
42481	0.0078947368421052738	-0.50877192982456143	0.15789473684210525	-0.18859649122807018	0.33070175438596494	0.22982456140350882	0.026315789473684209
42482	0.032017543859649139	-0.11052631578947368	-0.34210526315789475	0.19736842105263164	0.52456140350877201	-0.067543859649122823	-0.0096491228070175461
42483	-0.017397660818713467	-0.51754385964912286	0.29736842105263156	-0.20614035087719296	-0.20701754385964916	0.25263157894736843	0.27631578947368418
42484	0.23128654970760232	0.33157894736842103	0.5	0.39561403508771931	0.15526315789473683	-0.10087719298245615	0.10614035087719298
42485	-0.052339181286549692	0.39298245614035088	-0.24736842105263157	0.50877192982456143	-0.72631578947368414	0.028070175438596488	-0.27017543859649124
42486	0.26681286549707606	0.04912280701754386	0.12894736842105264	0.22719298245614036	-0.1710526315789474	0.74122807017543868	0.62543859649122813
42487	-0.035380116959064345	-0.40000000000000002	-0.3780701754385965	-0.28859649122807018	-0.13508771929824559	0.35175438596491232	0.63771929824561402
42488	-0.11710526315789475	0.11491228070175438	-0.32807017543859651	0.27368421052631581	-0.31491228070175437	-0.3350877192982456	-0.11315789473684212
42489	-0.15365497076023393	-0.15701754385964911	-0.41578947368421054	-0.39122807017543859	0.17017543859649123	0.15175438596491228	-0.27982456140350881
42490	-0.1195906432748538	0.011403508771929804	-0.84736842105263155	0.11666666666666668	-0.078070175438596484	0.33421052631578946	-0.25438596491228072
42491	0.03786549707602338	0.14035087719298245	-0.3666666666666667	0.13947368421052633	0.38771929824561402	0.08771929824561403	-0.16140350877192983
42492	-0.017836257309941511	-0.32456140350877194	0.20263157894736844	-0.031578947368421054	-0.06403508771929825	-0.26052631578947366	0.37105263157894736
42493	-0.027631578947368434	-0.089473684210526316	-0.59912280701754383	-0.14736842105263157	-0.27543859649122809	0.44122807017543858	0.50438596491228072
42494	0.074269005847953221	-0.1675438596491228	0.3412280701754386	-0.59736842105263155	0.27280701754385966	0.2929824561403509	0.30350877192982456
42495	0.11286549707602339	0.054385964912280704	0.11315789473684212	0.61228070175438587	0.038596491228070171	0.26052631578947372	-0.40175438596491231
42496	-0.24590643274853796	-0.7929824561403509	-0.20964912280701753	0.26140350877192986	0.19122807017543858	-0.30614035087719299	-0.61929824561403501
42497	-0.061842105263157886	0.15789473684210525	-0.26403508771929823	-0.14385964912280702	-0.38684210526315793	0.18596491228070175	0.07982456140350877
42498	-0.19780701754385963	0.012280701754386003	-0.243859649122807	-0.097368421052631576	-0.50877192982456143	-0.30350877192982451	-0.045614035087719301
42499	-0.05614035087719297	0.067543859649122809	-0.078947368421052613	-0.5552631578947369	0.47192982456140353	-0.24649122807017543	0.0043859649122807015
42500	0.15789473684210525	-0.11228070175438595	0.38508771929824559	0.40175438596491225	0.10701754385964912	0.49035087719298243	-0.32456140350877194
42501	0.028362573099415204	0.18070175438596492	-0.016666666666666663	0.16754385964912283	-0.34649122807017546	-0.024561403508771944	0.20964912280701756
42502	0.050292397660818715	-0.10877192982456138	0.24298245614035086	0.0070175438596491169	-0.12105263157894736	0.0035087719298245723	0.27807017543859647
42503	0.17309941520467834	0.30087719298245613	-0.17719298245614035	-0.014912280701754391	0.44298245614035087	0.2219298245614035	0.26491228070175438
42504	0.11052631578947369	0.45614035087719301	-0.044736842105263158	0.10526315789473684	0.053508771929824575	0.19824561403508767	-0.10526315789473685
42505	-0.089912280701754374	0.07982456140350877	-0.79210526315789465	-0.10087719298245612	-0.0824561403508772	0.2131578947368421	0.14298245614035088
42506	0.034649122807017554	-0.34210526315789475	0.18684210526315789	0.021929824561403514	0.037719298245614034	0.35701754385964912	-0.053508771929824533
42507	0.15292397660818716	0.26754385964912275	0.60877192982456141	0.36403508771929827	-0.33070175438596494	-0.32280701754385965	0.33070175438596494
42508	-0.0051169590643274738	-0.73070175438596485	0.064035087719298223	-0.28947368421052633	0.26315789473684209	0.3236842105263158	0.33859649122807017
42509	0.21154970760233918	0.32192982456140345	0.20087719298245615	0.1149122807017544	0.2131578947368421	0.25350877192982457	0.1649122807017544
42510	0.243859649122807	0.025438596491228066	0.10877192982456139	0.055263157894736833	0.23070175438596494	0.69912280701754381	0.34385964912280698
42511	0.0095029239766081797	0.29912280701754385	0.10175438596491228	-0.36754385964912278	0.28245614035087718	-0.22280701754385968	-0.035964912280701755
42512	0.029532163742690049	-0.13684210526315788	0.36754385964912278	0.14122807017543859	-0.02368421052631578	-0.060526315789473706	-0.11052631578947369
42513	0.078654970760233908	0.21403508771929824	0.11228070175438594	0.17982456140350878	-0.243859649122807	0.075438596491228083	0.13421052631578947
42514	-0.29035087719298247	-0.0043859649122807154	-0.71578947368421053	-0.33771929824561403	-0.026315789473684209	-0.25263157894736843	-0.40526315789473683
42515	0.069736842105263153	0.42280701754385963	0.33859649122807023	-0.020175438596491235	0.13157894736842107	-0.48596491228070171	0.031578947368421061
42516	-0.088596491228070187	-0.014035087719298261	-0.54385964912280704	0.18771929824561404	0.032456140350877197	-0.22192982456140353	0.028070175438596467
42517	0.13757309941520468	-0.032456140350877183	0.61929824561403501	0.77894736842105261	-0.22719298245614034	-0.31578947368421051	0.0026315789473684292
42518	-0.090789473684210545	-0.3771929824561403	0.42982456140350872	-0.029824561403508767	-0.56403508771929833	0.45964912280701753	-0.4631578947368421
42519	0.10540935672514619	0.36754385964912284	0.19298245614035087	0.20000000000000001	0.088596491228070173	-0.063157894736842107	-0.15350877192982457
42520	-0.14049707602339181	-0.34824561403508769	-0.14298245614035088	0.10000000000000002	0.29912280701754385	-0.32631578947368423	-0.42456140350877192
42521	-0.16374269005847955	-0.15087719298245614	-0.17105263157894735	-0.63245614035087716	-0.040350877192982457	0.063157894736842107	-0.050877192982456139
42522	0.11578947368421051	0.022807017543859637	0.40087719298245617	0.12456140350877193	0.38684210526315793	-0.19210526315789472	-0.048245614035087703
42523	0.10745614035087718	0.30000000000000004	0.18421052631578946	0.48157894736842105	-0.46140350877192987	-0.07456140350877194	0.21491228070175439
42524	0.16769005847953219	0.035087719298245612	0.22280701754385965	0.48245614035087714	0.043859649122807043	0.25438596491228072	-0.032456140350877197
42525	-0.39459064327485383	-0.059649122807017563	-0.78859649122807018	-0.64473684210526316	-0.14649122807017545	-0.13245614035087719	-0.59561403508771937
42526	0.075438596491228069	-0.55614035087719293	0.16140350877192983	-0.17192982456140349	0.23245614035087717	0.66228070175438603	0.12456140350877194
42527	0.060818713450292411	-0.11929824561403513	0.23947368421052631	0.31315789473684214	-0.13596491228070173	0.268421052631579	-0.20087719298245615
42528	0.1644736842105263	0.66842105263157903	-0.35614035087719298	0.42368421052631577	0.41315789473684211	-0.25	0.087719298245614002
42529	0.12222222222222222	0.032456140350877197	0.50526315789473686	0.14473684210526316	-0.27105263157894738	0.26403508771929823	0.057894736842105263
42530	-0.17353801169590644	-0.64210526315789473	-0.54649122807017547	0.055263157894736827	-0.17280701754385963	0.03333333333333327	0.23157894736842105
42531	-0.062134502923976619	0.20350877192982456	-0.65701754385964906	-0.063157894736842107	-0.046491228070175417	-0.019298245614035092	0.20964912280701753
42532	0.23187134502923976	0.37894736842105264	0.14736842105263157	0.15263157894736845	0.021929824561403514	0.16315789473684211	0.52719298245614032
42533	0.093567251461988299	0.40438596491228074	-0.38333333333333336	0.57543859649122808	-1.0228070175438597	0.3833333333333333	0.60438596491228069
42534	-0.14502923976608187	-0.025438596491228066	-0.60350877192982455	-0.22280701754385962	-0.045614035087719301	-0.14035087719298245	0.16754385964912283
42535	0.10687134502923978	0.2131578947368421	0.29473684210526319	-0.31228070175438594	-0.13859649122807016	0.32105263157894737	0.26315789473684209
42536	-0.0043859649122806972	-0.26578947368421052	-0.014912280701754377	0.67105263157894735	-0.38157894736842102	0.13333333333333336	-0.16842105263157897
42537	-0.22076023391812863	-0.14473684210526316	-0.026315789473684209	0.11052631578947368	-0.18421052631578944	-0.94649122807017549	-0.13333333333333336
42538	0.13099415204678364	-0.076315789473684198	0.28421052631578952	-0.37456140350877193	-0.18684210526315786	0.49473684210526314	0.64473684210526316
42539	0.011842105263157885	0.056140350877192984	-0.0070175438596491238	0.32017543859649122	0.030701754385964918	0.14999999999999999	-0.47894736842105262
42540	0.036111111111111115	0.11666666666666667	-0.13859649122807019	0.20263157894736844	0.22456140350877191	-0.3771929824561403	0.18859649122807018
42541	0.038011695906432753	-0.096491228070175447	0.11842105263157893	0.59561403508771926	-0.38771929824561402	-0.026315789473684206	0.024561403508772006
42542	-0.0054093567251461945	0.090350877192982459	-0.01754385964912282	0.13947368421052633	0.26578947368421052	-0.47280701754385962	-0.037719298245614027
42543	0.10336257309941521	0.043859649122807022	0.61052631578947358	-0.52192982456140347	0.62719298245614041	0.22105263157894736	-0.36052631578947369
42544	0.26257309941520468	0.45350877192982458	0.41666666666666669	0.13771929824561405	0.18421052631578949	0.24824561403508771	0.13508771929824559
42545	0.14049707602339181	0.45087719298245615	0.14912280701754388	0.68245614035087709	-0.05877192982456142	-0.3833333333333333	0.0026315789473684136
42546	0.31944444444444448	0.2070175438596491	0.31666666666666665	0.54561403508771933	0.35438596491228069	0.47368421052631582	0.019298245614035092
42547	0.039473684210526307	0.62982456140350884	0.26403508771929823	-0.25	0.24473684210526317	-0.53333333333333333	-0.11842105263157898
42548	-0.16666666666666666	0.0078947368421052599	-0.77192982456140347	0.21842105263157893	-0.13508771929824562	-0.47456140350877196	0.15526315789473683
42549	0.19692982456140351	0.16140350877192983	0.33596491228070174	0.48596491228070177	0.020175438596491235	0.37631578947368416	-0.19824561403508772
42550	-0.023538011695906431	-0.28421052631578947	-0.29736842105263156	0.28508771929824561	-0.085964912280701744	-0.15000000000000002	0.39122807017543859
42551	0.063596491228070165	-0.46140350877192982	0.45263157894736844	-0.012280701754385948	0.22456140350877188	0.078070175438596484	0.10000000000000001
42552	0.10701754385964911	-0.15438596491228068	0.2807017543859649	0.67105263157894735	0.3043859649122807	-0.43333333333333329	-0.026315789473684209
42553	0.15321637426900583	0.64824561403508774	-0.21403508771929824	-0.52719298245614032	0.5	0.38421052631578945	0.1280701754385965
42554	0.0032163742690058499	0.14473684210526316	-0.44824561403508778	-0.014912280701754391	0.55350877192982462	-0.1763157894736842	-0.039473684210526321
42555	0.15570175438596492	-0.055263157894736861	0.31666666666666665	0.42192982456140349	0.57192982456140351	-0.47368421052631576	0.15263157894736842
42556	0.10116959064327487	0.6228070175438597	0.19824561403508772	0.04824561403508773	-0.084210526315789486	-0.4570175438596491	0.27894736842105261
42557	-0.026169590643274853	-0.49649122807017543	-0.24649122807017543	0.22894736842105262	-0.42543859649122806	0.44035087719298249	0.34210526315789475
42558	-0.052339181286549713	-0.014912280701754391	0.065789473684210537	-0.24298245614035086	-0.53771929824561404	0.2929824561403509	0.12280701754385964
42559	0.030116959064327486	0.017543859649122806	0.13333333333333333	0.17719298245614035	0.53333333333333333	-0.3359649122807018	-0.34473684210526312
42560	0.40716374269005851	0.51754385964912286	0.51315789473684204	0.56403508771929822	0.65263157894736845	0.055263157894736847	0.14035087719298245
42561	0.19195906432748541	0.36403508771929827	0.30614035087719293	0.076315789473684198	0.016666666666666635	0.39824561403508774	-0.0096491228070175496
42562	-0.041959064327485363	0.3236842105263158	0.034210526315789469	-0.13684210526315788	-0.5307017543859649	-0.40526315789473683	0.4631578947368421
42563	-0.22134502923976607	-0.36228070175438598	0.030701754385964924	-0.57017543859649122	0.26666666666666672	-0.22543859649122808	-0.46754385964912282
42564	-0.13128654970760237	0.091228070175438603	-0.28859649122807018	-0.43684210526315792	-0.26666666666666672	0.0096491228070175461	0.10350877192982456
42565	0.09269005847953217	0.14385964912280702	0.34210526315789469	0.2929824561403509	-0.1982456140350877	-0.10350877192982455	0.078947368421052627
42566	0.092397660818713465	-0.15350877192982457	0.051754385964912275	0.30614035087719299	-0.66842105263157892	0.43771929824561406	0.58070175438596494
42567	-0.15964912280701757	0.036842105263157884	-0.60877192982456141	0.44473684210526315	-0.062280701754385957	-0.4570175438596491	-0.31140350877192985
42568	-0.015935672514619911	0.23596491228070174	0.14298245614035085	0.092105263157894746	0.043859649122807015	-0.56578947368421062	-0.044736842105263158
42569	-0.062280701754385957	0.14298245614035088	-0.35526315789473684	0.091228070175438603	-0.021929824561403514	0.14999999999999999	-0.38070175438596487
42570	-0.00029239766081870511	0.36842105263157898	-0.83508771929824566	0.21666666666666667	-0.35087719298245612	0.29473684210526319	0.3043859649122807
42571	0.040350877192982436	0.033333333333333326	-0.034210526315789469	0.65350877192982448	-0.19035087719298249	-0.27807017543859652	0.057894736842105263
42572	-0.038011695906432753	0.087719298245614016	0.070175438596491238	0.29385964912280704	0.47017543859649119	-0.60789473684210527	-0.54210526315789476
42573	-0.095029239766081852	0.24298245614035088	-0.68421052631578949	0.32631578947368423	-0.33157894736842103	-0.59210526315789469	0.46842105263157896
42574	-0.019444444444444448	-0.36842105263157893	-0.44824561403508772	0.67719298245614035	-0.18859649122807018	-0.013157894736842111	0.22456140350877191
42575	0.09342105263157896	0.30263157894736842	-0.3298245614035088	0.54122807017543861	-0.09561403508771929	0.18333333333333335	-0.041228070175438586
42576	-0.047807017543859652	-0.10350877192982455	0.0061403508771929877	-0.47017543859649125	0.42982456140350878	-0.11666666666666667	-0.03245614035087719
42577	-0.010964912280701752	0.1956140350877193	0.72280701754385968	-0.27719298245614032	-0.262280701754386	0.068421052631578938	-0.51315789473684215
42578	-0.10219298245614035	-0.23508771929824562	0.060526315789473678	-0.021052631578947364	0.03157894736842104	-0.019298245614035037	-0.42982456140350878
42579	-0.040935672514619888	0.13508771929824562	0.25526315789473686	-0.57280701754385965	0.21403508771929824	0.057894736842105249	-0.3350877192982456
42580	-0.11769005847953214	0.1280701754385965	-0.092982456140350861	-0.27982456140350875	0.13508771929824562	0.078070175438596512	-0.67456140350877192
42581	0.081286549707602337	-0.59473684210526312	-0.14999999999999997	0.090350877192982459	0.14999999999999999	0.10526315789473684	0.88684210526315788
42582	0.24576023391812865	0.26228070175438595	0.62807017543859656	0.26929824561403509	0.40350877192982454	0.087719298245614044	-0.1763157894736842
42583	0.05146198830409357	0.22719298245614036	-0.045614035087719301	-0.096491228070175447	-0.18947368421052629	-0.035964912280701755	0.44912280701754387
42584	-0.0013157894736842192	0.37368421052631579	-0.089473684210526316	0.078070175438596512	0.45263157894736844	-0.86754385964912284	0.044736842105263158
42585	0.076608187134502917	-0.071929824561403496	-0.078947368421052599	-0.046491228070175437	0.27456140350877195	-0.017543859649122803	0.39999999999999997
42586	-0.093567251461988299	-0.20526315789473687	-0.37894736842105264	0.12894736842105264	-0.28245614035087718	-0.40438596491228074	0.58070175438596494
42587	0.20394736842105265	0.33245614035087723	0.22280701754385968	0.27807017543859647	0.32192982456140351	0.061403508771929835	0.0070175438596491169
42588	0.0086257309941520505	-0.24649122807017543	-0.071052631578947367	0.12192982456140351	0.031578947368421068	0.0026315789473684292	0.2131578947368421
42589	0.15599415204678366	0.25	0.16842105263157897	0.30087719298245619	0.36315789473684212	0.010526315789473687	-0.15701754385964911
42590	-0.15789473684210528	-0.073684210526315796	-0.11578947368421054	-0.3298245614035088	-0.27719298245614032	-0.41754385964912277	0.26666666666666666
42591	0.10160818713450297	0.068421052631578938	-0.12982456140350876	0.56754385964912291	0.34736842105263155	-0.22982456140350874	-0.014035087719298234
42592	-0.063596491228070165	-0.3719298245614035	-0.059649122807017535	-0.57456140350877194	0.4087719298245614	-0.14649122807017542	0.36228070175438598
42593	-0.026754385964912291	-0.27894736842105267	-0.1956140350877193	0.035087719298245557	-0.41754385964912283	0.26403508771929823	0.43245614035087721
42594	-0.2296783625730994	-0.29035087719298247	-0.42280701754385963	-0.16315789473684211	-0.49298245614035086	0.020175438596491263	-0.028947368421052638
42595	-0.015058479532163743	-0.084210526315789472	-0.21578947368421053	-0.021929824561403508	-0.2043859649122807	0.38157894736842102	0.054385964912280704
42596	0.12514619883040937	-0.0035087719298245168	0.45175438596491224	-0.042982456140350879	0.49210526315789471	-0.31315789473684208	0.16666666666666669
42597	0.0030701754385965008	-0.020175438596491232	0.16666666666666669	0.3298245614035088	0.028947368421052638	-0.23157894736842102	-0.25526315789473686
42598	0.079093567251461994	-0.19912280701754384	0.053508771929824561	0.76315789473684215	-0.085087719298245629	0.30175438596491228	-0.35964912280701755
42599	0.072953216374269006	0.051754385964912275	-0.094736842105263147	0.1280701754385965	0.2929824561403509	0.13947368421052631	-0.07982456140350877
42600	0.015058479532163735	-0.4456140350877193	0.013157894736842105	0.3666666666666667	0.46842105263157896	-0.52280701754385972	0.21052631578947367
42601	0.032309941520467844	-0.035964912280701769	-0.25526315789473686	0.26578947368421052	-0.16228070175438597	0.073684210526315783	0.30789473684210533
42602	-0.026023391812865504	-0.2157894736842105	0.065789473684210537	0.068421052631578938	-0.064912280701754393	0.59736842105263155	-0.60701754385964912
42603	0.095614035087719304	0.070175438596491224	0.10789473684210527	0.069298245614035081	0.74035087719298243	-0.31754385964912279	-0.096491228070175433
42604	-0.17192982456140352	-0.29473684210526319	-0.21929824561403508	-0.28333333333333333	0.2219298245614035	0.0008771929824561292	-0.45701754385964916
42605	0.045906432748538027	0.14736842105263159	-0.24824561403508771	-0.46228070175438601	-0.25087719298245614	0.51754385964912286	0.57192982456140351
42606	-0.04517543859649123	-0.15614035087719297	0.061403508771929828	0.19473684210526315	-0.36140350877192984	-0.025438596491228066	0.01578947368421052
42607	-0.06271929824561405	-0.13333333333333336	0.0096491228070175235	-0.20438596491228073	-0.050000000000000017	-0.256140350877193	0.25789473684210523
42608	0.083918128654970739	0.058771929824561399	-0.15087719298245617	0.2929824561403509	0.38859649122807016	0.20964912280701756	-0.29561403508771933
42609	0.023538011695906441	-0.05701754385964912	0.016666666666666663	0.17017543859649123	0.36403508771929827	-0.27982456140350875	-0.072807017543859653
42610	-0.11827485380116959	0.37105263157894741	-0.18859649122807018	-0.22894736842105262	-0.10263157894736842	-0.38859649122807016	-0.17192982456140349
42611	0.23742690058479532	0.50175438596491229	0.32543859649122808	0.0043859649122807015	0.22982456140350879	-0.059649122807017549	0.42280701754385963
42612	0.16140350877192983	0.40000000000000002	-0.010526315789473682	0.30877192982456142	-0.1763157894736842	-0.0078947368421052599	0.45438596491228067
42613	0.1144736842105263	0.094736842105263161	0.46754385964912282	-0.0043859649122806876	0.77017543859649129	-0.77631578947368418	0.13508771929824562
42614	0.023538011695906431	0.43070175438596492	-0.29122807017543861	-0.31315789473684208	0.63947368421052631	-0.39561403508771931	0.071052631578947367
42615	0.081871345029239775	0.36842105263157893	0.059649122807017535	-0.22719298245614034	0.2385964912280702	-0.076315789473684226	0.1280701754385965
42616	-0.16695906432748539	0.11842105263157898	-0.29122807017543861	-0.65877192982456134	0.19912280701754387	-0.12894736842105264	-0.24035087719298248
42617	-0.11637426900584795	0.32631578947368423	-0.4140350877192982	-0.13771929824561402	-0.58157894736842097	0.4140350877192982	-0.30526315789473685
42618	0.061403508771929814	-0.25438596491228072	0.34298245614035083	-0.1175438596491228	0.53596491228070176	0.0096491228070175461	-0.14824561403508774
42619	0.10877192982456141	0.10526315789473685	-0.10526315789473684	0.049999999999999989	-0.14298245614035088	0.36315789473684212	0.38245614035087722
42620	-0.13479532163742691	-0.3833333333333333	0.35175438596491226	-0.13157894736842105	-0.14999999999999997	-0.12368421052631584	-0.37192982456140355
42621	-0.028216374269005844	0.048245614035087717	-0.11491228070175438	-0.66754385964912277	0.2192982456140351	-0.0035087719298245723	0.34912280701754383
42622	0.21140350877192984	0.0061403508771929738	0.21578947368421053	0.46842105263157896	0.48508771929824557	-0.22017543859649122	0.31315789473684208
42623	-0.054532163742690071	0.1192982456140351	-0.57105263157894748	0.076315789473684226	0.18157894736842106	0.026315789473684195	-0.15964912280701754
42624	0.0010233918128655095	-0.3833333333333333	-0.059649122807017521	0.17192982456140349	-0.1587719298245614	0.16666666666666669	0.26929824561403509
42625	-0.23391812865497075	0.016666666666666663	-0.24912280701754383	0.024561403508771895	0.20000000000000001	-0.9447368421052631	-0.45087719298245615
42626	-0.037865497076023408	-0.23596491228070177	-0.073684210526315796	0.25087719298245614	-0.20877192982456139	-0.29473684210526319	0.3350877192982456
42627	-0.021052631578947364	-0.36754385964912278	-0.10087719298245618	0.47631578947368425	-0.042982456140350844	0.23070175438596488	-0.32192982456140351
42628	0.13830409356725146	0.256140350877193	0.12543859649122807	0.11403508771929824	0.40701754385964906	-0.34298245614035094	0.27017543859649124
42629	-0.24692982456140347	-0.88421052631578956	-0.13859649122807016	-0.03157894736842104	0.15526315789473685	-0.069298245614035081	-0.51315789473684215
42630	0.089181286549707584	0.074561403508771912	0.16929824561403506	0.27456140350877195	-0.032456140350877183	-0.17807017543859655	0.22719298245614036
42631	0.12383040935672514	0.28596491228070176	0.12543859649122807	0.20701754385964913	0.18245614035087721	-0.11052631578947369	0.052631578947368418
42632	0.23567251461988306	-0.12105263157894738	0.36754385964912284	0.59473684210526323	0.24561403508771928	-0.17719298245614037	0.50438596491228072
42633	-0.26286549707602341	-0.44912280701754381	-0.042982456140350886	-0.50789473684210529	-0.087719298245614044	-0.28421052631578947	-0.20526315789473687
42634	-0.16067251461988305	0.23596491228070177	-0.2070175438596491	0.3666666666666667	-0.0078947368421052738	-0.29122807017543861	-1.0605263157894738
42635	0.067105263157894737	-0.31140350877192985	0.11052631578947369	0.1131578947368421	-0.22719298245614034	0.3289473684210526	0.38859649122807016
42636	0.047368421052631567	0.24649122807017543	-0.31315789473684208	0.34649122807017541	0.14385964912280702	-0.060526315789473692	-0.078947368421052655
42637	-0.22309941520467835	-0.26315789473684209	0.020175438596491235	-0.31140350877192985	-0.34912280701754383	-0.36052631578947364	-0.07456140350877194
42638	-0.030555555555555548	0.098245614035087719	-0.30263157894736842	0.055263157894736833	-0.23333333333333334	0.44473684210526321	-0.24561403508771928
42639	0.051754385964912275	-0.15789473684210525	-0.039473684210526327	-0.11842105263157895	0.16491228070175434	0.027192982456140349	0.43421052631578949
42640	-0.040350877192982436	0.13508771929824565	-0.46666666666666667	-0.042105263157894729	0.45000000000000001	0.24473684210526317	-0.56315789473684208
42641	0.070029239766081858	-0.22807017543859648	0.43596491228070172	-0.34473684210526317	0.23421052631578948	0.41578947368421054	-0.092982456140350875
42642	0.10219298245614038	0.1763157894736842	0.14736842105263157	0.512280701754386	0.086842105263157901	-0.52543859649122804	0.21578947368421053
42643	-0.027046783625731003	0.22807017543859648	0.21052631578947367	-0.42719298245614035	0.3043859649122807	0.26754385964912281	-0.74561403508771928
42644	0.24634502923976606	0.1956140350877193	-0.019298245614035078	0.28859649122807018	0.18421052631578949	0.43947368421052635	0.38947368421052631
42645	-0.13596491228070176	0.44298245614035087	-0.40087719298245617	-0.076315789473684226	-0.22456140350877191	-0.44385964912280701	-0.11315789473684211
42646	-0.13274853801169592	-0.35087719298245612	-0.17280701754385963	0.30087719298245613	-0.024561403508771923	-0.035964912280701727	-0.51315789473684215
42647	0.17076023391812867	0.34035087719298251	0.042105263157894757	0.256140350877193	-0.02368421052631579	0.025438596491228069	0.38421052631578945
42648	-0.24736842105263157	-0.65877192982456134	0.13947368421052636	-0.66140350877192988	-0.20263157894736841	-0.13947368421052631	0.038596491228070164
42649	-0.063596491228070193	-0.14999999999999999	0.21140350877192982	-0.3833333333333333	-0.10526315789473684	0.56315789473684208	-0.51754385964912286
42650	-0.15292397660818713	-0.10877192982456142	-0.27894736842105261	0.13421052631578947	0.21666666666666665	-0.30701754385964908	-0.5736842105263158
42651	-0.010672514619883047	0.14298245614035088	0.32807017543859646	-0.04824561403508773	-0.34912280701754389	0.14035087719298245	-0.27807017543859647
42652	0.23991228070175438	0.036842105263157919	0.34035087719298251	0.41666666666666663	0.1736842105263158	0.14999999999999999	0.32192982456140351
42653	-0.12953216374269008	-0.58947368421052637	-0.3710526315789473	0.15526315789473683	0.15526315789473685	-0.43333333333333335	0.30614035087719299
42654	0.082017543859649128	0.38070175438596493	0.1149122807017544	0.18245614035087721	-0.28947368421052633	0.22105263157894739	-0.11754385964912278
42655	-0.2159356725146199	0.35526315789473684	-0.0824561403508772	-0.8403508771929824	-0.24736842105263157	-0.31228070175438594	-0.16842105263157894
42656	0.06578947368421055	0.45614035087719301	-0.042105263157894729	-0.50350877192982457	0.38157894736842107	-0.14999999999999999	0.25263157894736843
42657	-0.036257309941520481	-0.15701754385964911	-0.29999999999999999	0.35614035087719298	0.028070175438596467	0.22368421052631576	-0.36842105263157898
42658	-0.017105263157894738	-0.26140350877192986	0.31491228070175442	0.086842105263157887	-0.22280701754385965	0.13947368421052631	-0.15964912280701754
42659	0.014035087719298253	-0.37017543859649127	0.071052631578947367	0.52280701754385972	0.12894736842105264	-0.28859649122807018	0.020175438596491228
42660	-0.26184210526315788	-0.40087719298245617	-0.24298245614035088	0.094736842105263175	-0.22017543859649122	-0.52631578947368418	-0.27543859649122804
42661	-0.016959064327485413	0.41666666666666663	-0.26666666666666672	0.31491228070175437	-0.13245614035087722	-0.093859649122807032	-0.34035087719298251
42662	0.0016081871345029104	-0.49035087719298248	0.49298245614035086	-0.22894736842105262	0.24736842105263157	0.4026315789473684	-0.41403508771929826
42663	-0.15921052631578947	-0.36491228070175441	-0.69035087719298249	-0.098245614035087733	0.38771929824561402	-0.31666666666666665	0.12719298245614036
42664	0.1144736842105263	0.32280701754385965	0.15438596491228068	0.015789473684210527	0.019298245614035078	0.21666666666666665	-0.042105263157894743
42665	-0.2646198830409357	-0.37017543859649127	-0.48859649122807014	-0.12719298245614036	-0.20614035087719298	-0.50789473684210529	0.11228070175438598
42666	-0.086549707602339168	-0.13771929824561402	0.026315789473684209	0.014912280701754377	-0.65701754385964917	0.36315789473684212	-0.12894736842105259
42667	-0.29429824561403511	0.48421052631578948	-0.062280701754385964	-0.91228070175438591	-0.67894736842105274	-0.18245614035087721	-0.4140350877192982
42668	-0.030263157894736815	-0.98070175438596485	0.13333333333333333	0.089473684210526344	0.13245614035087722	0.10701754385964912	0.33684210526315789
42669	0.17412280701754387	0.15789473684210525	0.30789473684210528	-0.14561403508771931	0.14210526315789473	0.40175438596491231	0.18070175438596492
42670	-0.18230994152046787	0.52807017543859647	-0.55438596491228065	-0.17105263157894735	0.22982456140350874	-0.36842105263157898	-0.75789473684210529
42671	0.057456140350877205	-0.056140350877192963	-0.41315789473684211	0.2982456140350877	0.29736842105263162	0.64649122807017545	-0.42807017543859649
42672	0.050146198830409348	0.14298245614035085	0.088596491228070173	0.066666666666666666	-0.13859649122807019	-0.090350877192982473	0.23157894736842105
42673	0.048099415204678336	0.65877192982456134	-0.019298245614035092	0.03157894736842104	0.12894736842105262	-0.63157894736842102	0.12017543859649121
42674	0.091666666666666674	0.2017543859649123	-0.44912280701754381	0.17719298245614035	0.31140350877192985	0.037719298245613986	0.27105263157894738
42675	-0.035087719298245619	-0.20526315789473684	0.16140350877192983	0.057894736842105221	0.20000000000000001	-0.11754385964912281	-0.30701754385964913
42676	0.070760233918128648	-0.13947368421052631	0.41754385964912277	0.042105263157894736	-0.17105263157894735	0.29473684210526319	-0.019298245614035148
42677	0.017836257309941528	-0.10614035087719298	0.15526315789473685	0.49473684210526314	-0.071052631578947367	-0.064912280701754366	-0.30087719298245613
42678	0.34371345029239769	0.52719298245614032	0.35701754385964912	0.53771929824561404	0.067543859649122809	0.077192982456140341	0.49561403508771934
42679	0.025877192982456138	-0.39473684210526311	0.22017543859649125	-0.23684210526315791	-0.032456140350877211	0.76315789473684204	-0.16403508771929826
42680	-0.24049707602339179	-0.17807017543859649	-0.44385964912280707	-0.30263157894736842	0.24736842105263157	-0.25701754385964914	-0.50877192982456132
42681	0.019736842105263171	-0.10350877192982456	-0.1982456140350877	-0.011403508771929832	0.23070175438596494	0.29210526315789476	-0.091228070175438589
42682	-0.23114035087719301	-0.018421052631578946	-0.17280701754385963	-0.52982456140350875	-0.27982456140350881	-0.61140350877192984	0.22543859649122805
42683	-0.054385964912280704	-0.262280701754386	-0.23333333333333334	-0.060526315789473678	-0.11228070175438598	-0.15263157894736834	0.49473684210526314
42684	0.0062865497076023498	-0.57192982456140351	0.030701754385964911	-0.054385964912280704	0.43157894736842106	-0.30789473684210528	0.50964912280701757
42685	0.027339181286549691	-0.25701754385964914	-0.2017543859649123	-0.19210526315789472	-0.24385964912280703	0.44473684210526315	0.61403508771929816
42686	-0.20979532163742687	-0.21228070175438596	-0.256140350877193	0.084210526315789486	-0.25	-0.31315789473684208	-0.31140350877192979
42687	0.051754385964912296	-0.59210526315789469	-0.046491228070175444	0.36228070175438598	0.2017543859649123	0.24210526315789474	0.14298245614035088
42688	-0.17807017543859649	0.14473684210526316	-0.15438596491228068	-0.27894736842105261	-0.64912280701754388	-0.2385964912280702	0.10789473684210525
42689	-0.16929824561403509	-0.38596491228070173	-0.17280701754385966	-0.81403508771929822	0.53771929824561404	-0.44912280701754387	0.26842105263157895
42690	0.29868421052631577	0.3473684210526316	0.32543859649122808	0.17456140350877192	0.045614035087719301	0.14385964912280699	0.75526315789473686
42691	0.044444444444444425	-0.23771929824561405	-0.42543859649122806	0.83859649122807012	-0.13596491228070176	0.14473684210526316	0.082456140350877186
42692	-0.015350877192982448	-0.3833333333333333	0.1131578947368421	0.29122807017543861	-0.055263157894736875	-0.19122807017543858	0.13333333333333333
42693	0.11827485380116959	0.12456140350877194	0.23684210526315791	-0.38157894736842107	0.25438596491228072	0.33771929824561409	0.13771929824561402
42694	0.026608187134502914	0.46140350877192982	-0.18245614035087721	0.02719298245614038	-0.077192982456140369	0.27894736842105261	-0.34824561403508769
42695	0.065350877192982451	-0.33859649122807012	0.27017543859649118	0.42280701754385963	0.18947368421052635	-0.26842105263157895	0.11666666666666664
42696	-0.18669590643274855	-0.59473684210526323	-0.22807017543859651	0.22807017543859651	-0.5982456140350878	-0.063157894736842107	0.13596491228070176
42697	0.19532163742690059	0.28157894736842104	0.34035087719298246	0.34473684210526317	-0.061403508771929835	-0.17807017543859649	0.4447368421052631
42698	-0.12441520467836259	-0.054385964912280704	-0.39736842105263159	-0.23684210526315788	-0.45614035087719296	0.28947368421052633	0.10877192982456141
42699	0.049707602339181284	0.49035087719298243	-0.029824561403508781	0.24561403508771931	0.14473684210526316	-0.17982456140350878	-0.37280701754385964
42700	0.021783625730994183	0.21491228070175442	0.34561403508771932	0.26403508771929823	0.42982456140350878	-0.42719298245614035	-0.69649122807017538
42701	-0.069298245614035081	-0.040350877192982443	0.044736842105263158	-0.45526315789473687	0.18596491228070178	-0.21140350877192982	0.060526315789473692
42702	0.21403508771929822	0.27719298245614038	0.44210526315789478	-0.1149122807017544	0.19649122807017544	0.41052631578947368	0.07280701754385964
42703	-0.34780701754385968	-0.78596491228070176	-0.1956140350877193	-0.68771929824561406	-0.43421052631578949	0.53333333333333333	-0.51666666666666672
42704	-0.065204678362573112	-0.051754385964912275	0.2614035087719298	-0.23508771929824562	-0.35087719298245618	0.29473684210526313	-0.30964912280701751
42705	0.11023391812865495	-0.008771929824561403	0.37456140350877193	0.46403508771929824	0.010526315789473661	0.025438596491228094	-0.20438596491228073
42706	-0.13377192982456143	-0.30789473684210528	-0.44385964912280701	-0.014035087719298261	-0.12894736842105264	0.11754385964912281	-0.025438596491228094
42707	-0.1304093567251462	-0.34035087719298246	0.03245614035087719	0.099999999999999978	0.2807017543859649	-0.26666666666666666	-0.58859649122807012
42708	-0.10599415204678363	0.11140350877192982	0.15701754385964911	-0.16140350877192983	-0.7254385964912281	-0.2350877192982456	0.21754385964912282
42709	0.11198830409356725	-0.22631578947368422	0.078947368421052613	0.024561403508771937	0.45877192982456139	0.18859649122807015	0.14736842105263162
42710	-0.068274853801169585	-0.31666666666666671	-0.6210526315789473	-0.14298245614035091	-0.0043859649122807015	0.44649122807017544	0.22894736842105262
42711	-0.37646198830409355	-0.14561403508771933	-0.35701754385964912	-0.27631578947368418	-0.50789473684210529	-0.27105263157894738	-0.7008771929824561
42712	0.0042397660818713464	-0.26403508771929823	-0.13157894736842107	0.19122807017543858	-0.20964912280701753	0.50789473684210529	-0.068421052631578952
42713	0.046637426900584804	0.05877192982456142	-0.073684210526315796	-0.10789473684210525	0.10964912280701754	-0.31754385964912279	0.61052631578947369
42714	-0.15394736842105264	0.090350877192982446	-0.10000000000000001	-0.47456140350877196	-0.15701754385964911	-0.17456140350877192	-0.10789473684210527
42715	-0.25321637426900589	-0.029824561403508754	-0.27280701754385966	-0.3780701754385965	-0.2192982456140351	-0.18684210526315792	-0.43245614035087721
42716	0.1036549707602339	-0.083333333333333343	0.62631578947368416	-0.16578947368421054	0.32280701754385965	-0.39122807017543859	0.31315789473684208
42717	-0.029385964912280696	0.068421052631578966	-0.37894736842105259	-0.13508771929824562	0.35614035087719298	0.12017543859649124	-0.20701754385964916
42718	0.032309941520467844	-0.02368421052631578	0.25964912280701757	0.052631578947368474	0.18421052631578949	-0.59473684210526323	0.31578947368421051
42719	-0.14415204678362573	-0.26052631578947366	0.27719298245614032	0.20087719298245615	0.031578947368421054	-0.17719298245614035	-0.93684210526315792
42720	-0.19225146198830409	0.19122807017543861	-0.51315789473684215	-0.26929824561403509	-0.62105263157894741	0.38684210526315788	-0.32807017543859651
42721	0.06900584795321639	0.15087719298245617	0.50877192982456143	0.17719298245614035	-0.13245614035087719	-0.037719298245614041	-0.25263157894736843
42722	0.11140350877192982	0.44473684210526315	0.16315789473684211	-0.17192982456140349	0.10263157894736841	0.37543859649122807	-0.24561403508771928
42723	-0.06403508771929825	-0.2350877192982456	-0.62456140350877187	0.4263157894736842	0.17982456140350875	-0.48771929824561405	0.35701754385964907
42724	0.041959064327485383	-0.36140350877192984	0.057894736842105277	-0.09736842105263159	-0.076315789473684226	0.56315789473684208	0.16578947368421057
42725	-0.10555555555555553	-0.015789473684210541	-0.35438596491228069	-0.25964912280701752	0.15701754385964914	-0.067543859649122809	-0.092982456140350875
42726	-0.047660818713450313	-0.4631578947368421	-0.15350877192982459	0.11754385964912278	0.45614035087719296	-0.16052631578947371	-0.0824561403508772
42727	-0.078362573099415217	0.097368421052631576	-0.29736842105263162	0.020175438596491221	0.18596491228070175	0.16578947368421051	-0.64210526315789473
42728	0.2131578947368421	0.13333333333333333	0.14298245614035088	0.28245614035087718	-0.008771929824561403	0.45877192982456144	0.27017543859649124
42729	0.030555555555555575	0.11754385964912283	0.19122807017543861	0.69736842105263164	-0.18333333333333335	-0.4201754385964912	-0.2192982456140351
42730	0.17207602339181291	0.15789473684210525	0.21842105263157896	0.27982456140350875	0.15614035087719297	-0.48070175438596491	0.70087719298245621
42731	0.095029239766081866	0.33245614035087723	-0.22631578947368425	0.18771929824561401	-0.12719298245614033	0.41403508771929826	-0.010526315789473689
42732	-0.2070175438596491	-0.096491228070175447	-0.4570175438596491	0.29122807017543856	-0.079824561403508743	-0.27017543859649124	-0.62982456140350873
42733	0.13961988304093564	0.065789473684210509	-0.36140350877192984	0.2921052631578947	0.2131578947368421	0.22543859649122808	0.4026315789473684
42734	-0.010672514619883047	-0.24649122807017543	-0.080701754385964913	-0.078070175438596512	0.55175438596491233	0.19473684210526315	-0.40526315789473688
42735	-0.026023391812865494	0.027192982456140324	-0.27192982456140352	-0.06315789473684208	0.22280701754385965	0.21140350877192984	-0.28245614035087718
42736	-0.1337719298245614	-0.021052631578947378	-0.061403508771929821	-0.39385964912280702	-0.51140350877192975	-0.055263157894736875	0.24035087719298245
42737	-0.131140350877193	0.17105263157894735	-0.029824561403508774	0.05087719298245616	0.18157894736842103	-0.48070175438596491	-0.67982456140350878
42738	-0.23640350877192984	-0.43771929824561406	-0.39035087719298245	-0.22017543859649125	0.1219298245614035	-0.55701754385964919	0.064912280701754366
42739	0.1644736842105263	0.52192982456140347	-0.044736842105263158	0.10526315789473685	0.048245614035087717	0.25701754385964914	0.099122807017543862
42740	0.062865497076023402	-0.0061403508771929738	0.32894736842105265	0.19649122807017544	-0.086842105263157887	0.55263157894736836	-0.60789473684210527
42741	0.0024853801169590537	-0.39824561403508774	0.13771929824561402	0.03684210526315787	-0.1763157894736842	0.11052631578947368	0.30438596491228065
42742	0.20540935672514618	-0.36315789473684212	0.23859649122807017	0.61228070175438598	0.30877192982456136	0.0043859649122806599	0.43157894736842106
42743	0.055116959064327502	0.25789473684210529	0.0052631578947368585	0.23508771929824562	-0.22631578947368422	0.07982456140350877	-0.021052631578947378
42744	0.29517543859649126	0.48245614035087719	-0.064912280701754393	0.40877192982456145	0.31052631578947371	0.63859649122807016	-0.0043859649122806876
42745	0.22280701754385968	0.039473684210526314	0.010526315789473661	0.015789473684210523	0.28859649122807018	0.15701754385964914	0.82543859649122808
42746	0.020467836257309958	-0.49122807017543857	0.28508771929824561	-0.047368421052631574	0.66929824561403517	-0.025438596491228073	-0.26754385964912281
42747	0.10190058479532164	-0.49649122807017543	0.2745614035087719	0.21491228070175439	0.18684210526315789	0.32807017543859651	0.10350877192982455
42748	0.0055555555555555497	-0.031578947368421054	0.43421052631578949	0.19649122807017544	-0.36491228070175441	-0.039473684210526327	-0.1614035087719298
42749	0.32149122807017544	0.065789473684210523	0.2105263157894737	0.63596491228070173	0.34649122807017541	0.69561403508771924	-0.025438596491228066
42750	0.029824561403508754	-0.36052631578947375	-0.12631578947368421	0.11403508771929821	0.21929824561403508	0.33684210526315789	-0.0043859649122806876
42751	-0.041666666666666664	0.065789473684210523	0.080701754385964913	-0.39298245614035088	0.16228070175438594	-0.35877192982456141	0.19298245614035089
42752	-0.16461988304093569	-0.13859649122807016	-0.012280701754385975	-0.059649122807017563	0.30964912280701751	-0.33421052631578946	-0.75263157894736843
42753	0.053947368421052633	0.046491228070175472	-0.32280701754385965	-0.063157894736842121	0.64824561403508774	0.035087719298245612	-0.020175438596491225
42754	0.064035087719298237	0.2991228070175439	-0.1166666666666667	0.14298245614035088	-0.003508771929824561	0.32631578947368423	-0.26403508771929829
42755	0.11198830409356726	-0.3666666666666667	0.54649122807017547	-0.13947368421052631	0.49122807017543862	0.28508771929824561	-0.14473684210526316
42756	-0.22763157894736843	-0.40263157894736845	0.040350877192982471	0.17894736842105263	-0.78859649122807018	0.059649122807017507	-0.45350877192982458
42757	0.068567251461988318	-0.24912280701754386	-0.48684210526315791	0.064035087719298223	0.48333333333333334	0.057894736842105277	0.54210526315789476
42758	-0.083333333333333329	-0.040350877192982457	-0.29210526315789476	-0.31315789473684208	0.23245614035087719	-0.27894736842105261	0.19210526315789475
42759	0.067690058479532175	-0.030701754385964911	-0.1587719298245614	0.44385964912280701	0.10087719298245613	-0.13508771929824559	0.18596491228070175
42760	0.030409356725146209	-0.41842105263157897	-0.20000000000000001	0.27982456140350881	0.40789473684210531	-0.032456140350877197	0.14561403508771931
42761	0.039912280701754399	0.28245614035087718	-0.086842105263157859	-0.020175438596491235	0.48596491228070177	-0.493859649122807	0.07192982456140351
42762	-0.14020467836257311	0.0061403508771929599	-0.2929824561403509	-0.23245614035087719	-0.14649122807017545	-0.090350877192982487	-0.085087719298245545
42763	-0.16666666666666666	-0.092105263157894746	-0.15438596491228071	-0.19210526315789475	-0.47543859649122805	-0.24035087719298245	0.15438596491228071
42764	-0.013450292397660824	-0.19385964912280704	0.44736842105263158	-0.24298245614035091	-0.090350877192982459	0.19649122807017544	-0.19736842105263158
42765	0.072076023391812863	0.19824561403508772	0.22105263157894739	-0.22719298245614034	-0.021052631578947368	-0.044736842105263158	0.30614035087719299
42766	0.19590643274853803	0.24736842105263157	0.47543859649122805	0.15701754385964911	-0.16315789473684211	0.67719298245614035	-0.21842105263157893
42767	-0.018859649122807035	0.43333333333333335	0.32017543859649122	-0.051754385964912282	-0.11228070175438595	-0.54736842105263162	-0.15526315789473685
42768	0.055701754385964891	-0.27894736842105267	0.36491228070175435	0.21929824561403508	-0.026315789473684223	0.32280701754385965	-0.26754385964912281
42769	0.1502923976608187	-0.21578947368421053	-0.085964912280701744	0.35789473684210527	0.030701754385964911	0.40701754385964911	0.40789473684210525
42770	0.12251461988304092	0.062280701754385964	0.05877192982456142	0.20350877192982456	0.22719298245614034	0.41666666666666663	-0.23333333333333339
42771	0.11038011695906431	0.40438596491228074	-0.012280701754385948	0.20526315789473681	-0.0061403508771929807	-0.14122807017543859	0.21228070175438596
42772	0.13728070175438598	0.68947368421052624	-0.85438596491228069	0.25350877192982457	0.088596491228070187	0.46842105263157896	0.17807017543859652
42773	-0.13435672514619887	0.43245614035087721	-0.19298245614035089	-0.54561403508771933	-0.037719298245614041	0.29122807017543856	-0.75350877192982457
42774	0.26929824561403509	0.21578947368421053	0.40000000000000002	0.27368421052631575	-0.035087719298245612	0.49473684210526314	0.26666666666666666
42775	-0.12339181286549709	0.021052631578947364	-0.20964912280701756	-0.17894736842105263	0.33859649122807017	-0.78859649122807018	0.077192982456140327
42776	0.015789473684210537	-0.46140350877192982	0.11140350877192981	0.54649122807017547	0.28947368421052633	0.083333333333333329	-0.47456140350877196
42777	-0.046929824561403488	0.10087719298245615	0.12368421052631584	0.27894736842105267	-0.68333333333333335	0.3236842105263158	-0.42543859649122806
42778	0.080555555555555547	-0.081578947368421043	-0.044736842105263186	0.51315789473684204	-0.12368421052631577	0.17982456140350878	0.040350877192982457
42779	0.091374269005847955	-0.013157894736842103	-0.39298245614035088	-0.11578947368421053	-0.049999999999999996	0.4692982456140351	0.65087719298245617
42780	-0.016812865497076047	-0.10263157894736843	-0.12017543859649124	-0.15350877192982457	-0.20000000000000001	0.18070175438596492	0.29473684210526313
42781	0.059649122807017542	0.067543859649122795	-0.035087719298245626	0.06666666666666668	-0.487719298245614	0.52807017543859647	0.21842105263157893
42782	0.12894736842105262	-0.02719298245614038	0.13771929824561402	0.015789473684210548	0.12456140350877196	0.07192982456140351	0.45087719298245615
42783	-0.042543859649122807	0.12982456140350876	-0.10701754385964912	-0.19824561403508772	0.20964912280701753	0.13596491228070173	-0.42543859649122806
42784	0.0061403508771929833	0.46578947368421053	-0.4570175438596491	-0.27456140350877195	0.03157894736842104	0.42456140350877192	-0.15350877192982454
42785	0.08947368421052633	0.29210526315789476	-0.11403508771929821	-0.10526315789473684	0.38245614035087722	-0.56491228070175437	0.64649122807017545
42786	0.0078947368421052721	-0.13596491228070173	0.31754385964912285	-0.061403508771929821	-0.14561403508771931	-0.085087719298245615	0.15789473684210525
42787	0.087865497076023383	0.13421052631578945	0.13421052631578945	-0.051754385964912261	0.63596491228070173	-0.18859649122807018	-0.1368421052631579
42788	0.030994152046783633	-0.12894736842105264	0.12017543859649124	0.14912280701754382	-0.34385964912280698	0.088596491228070173	0.30087719298245619
42789	0.029532163742690062	0.12982456140350876	0.12192982456140353	-0.33157894736842103	-0.10526315789473686	0.26842105263157895	0.093859649122807032
42790	0.0097953216374269039	0.020175438596491235	0.22105263157894736	-0.58508771929824555	-0.0043859649122806876	-0.07192982456140351	0.47894736842105262
42791	-0.040789473684210535	0.22982456140350876	0.15877192982456143	-0.057017543859649134	-0.43684210526315792	-0.51315789473684215	0.37368421052631579
42792	0.17426900584795324	-0.068421052631578938	-0.061403508771929821	0.64561403508771931	0.073684210526315796	-0.13421052631578947	0.59035087719298251
42793	-0.21242690058479533	-0.48771929824561405	0.44210526315789472	-0.56754385964912279	-0.10614035087719299	-0.32017543859649122	-0.23508771929824562
42794	-0.068128654970760247	-0.25526315789473686	0.091228070175438658	-0.49210526315789477	-0.34912280701754389	-0.089473684210526316	0.68596491228070178
42795	0.20614035087719298	0.11578947368421053	0.0043859649122807084	0.48859649122807014	0.12192982456140353	0.30438596491228065	0.20175438596491227
42796	-0.08318713450292399	0.14912280701754382	-0.11140350877192984	0.61052631578947369	-0.74824561403508771	-0.12368421052631579	-0.27543859649122804
42797	0.22076023391812868	0.090350877192982459	0.14298245614035085	0.11578947368421054	0.07280701754385964	0.62719298245614041	0.27543859649122804
42798	0.032017543859649111	0.019298245614035092	0.12631578947368419	0.39912280701754382	0.17894736842105263	-0.53245614035087718	0.00087719298245614308
42799	0.087280701754385973	0.18245614035087721	-0.11052631578947369	0.0035087719298245446	0.069298245614035081	0.19210526315789478	0.18684210526315792
42800	-0.22909356725146199	-0.34561403508771932	-0.11578947368421053	0.13508771929824559	-0.28245614035087718	-0.35438596491228069	-0.41140350877192977
42801	0.16330409356725148	0.081578947368421056	0.34912280701754389	-0.076315789473684198	0.33421052631578946	0.038596491228070177	0.25263157894736843
42802	0.005555555555555554	0.51666666666666661	-0.24385964912280703	-0.11491228070175441	-0.37894736842105259	-0.040350877192982443	0.29473684210526319
42803	-0.054093567251461992	0.057017543859649134	0.094736842105263161	-0.2982456140350877	0.16403508771929826	0.17807017543859649	-0.52017543859649129
42804	-0.036695906432748539	-0.43859649122807015	-0.29649122807017542	0.28596491228070176	0.31315789473684208	0.068421052631578938	-0.15263157894736842
42805	-0.324561403508772	-0.50438596491228072	-0.43421052631578949	-0.17543859649122806	-0.68947368421052635	0.012280701754385961	-0.156140350877193
42806	0.058187134502924037	-0.9614035087719297	-0.23245614035087719	0.33070175438596494	0.74035087719298254	0.55175438596491233	-0.079824561403508756
42807	-0.065789473684210523	0.51052631578947372	0.081578947368421056	-0.37280701754385964	-0.89824561403508763	0.41929824561403506	-0.13508771929824565
42808	0.0043859649122806972	-0.24473684210526317	0.18947368421052632	-0.10614035087719298	0.48070175438596491	-0.41578947368421054	0.12280701754385964
42809	0.14868421052631578	0.2614035087719298	0.15263157894736842	0.042982456140350872	0.46929824561403505	0.32017543859649128	-0.35438596491228069
42810	-0.079239766081871332	-0.075438596491228083	-0.37105263157894736	-0.69561403508771935	-0.10877192982456138	0.34649122807017541	0.42894736842105263
42811	0.035233918128654958	-0.3666666666666667	-0.014035087719298289	0.24298245614035088	-0.048245614035087717	0.0429824561403509	0.35438596491228069
42812	0.071637426900584791	-0.19385964912280704	0.13859649122807019	0.028947368421052638	0.30087719298245613	0.11578947368421053	0.039473684210526314
42813	0.11038011695906434	0.23070175438596491	-0.038596491228070157	0.27894736842105261	-0.12105263157894736	0.080701754385964941	0.23157894736842105
42814	-0.15906432748538016	-0.045614035087719294	-0.026315789473684237	-0.41842105263157903	-0.16140350877192983	-0.36842105263157893	0.065789473684210537
42815	-0.064473684210526322	0.0026315789473683737	0.38421052631578945	-0.34824561403508769	0.044736842105263158	-0.14824561403508771	-0.32192982456140351
42816	-0.22383040935672513	0.18947368421052635	-0.09912280701754389	-0.64999999999999991	0.30614035087719299	-0.99912280701754386	-0.090350877192982459
42817	0.048538011695906436	-0.14999999999999999	0.26052631578947372	0.26666666666666666	0.56666666666666665	0.061403508771929828	-0.71403508771929824
42818	-0.073684210526315755	-0.33157894736842103	-0.39561403508771931	-0.10000000000000001	0.27368421052631581	-0.021929824561403508	0.13333333333333333
42819	-0.19956140350877194	-0.26228070175438595	-0.16929824561403509	-0.59912280701754383	0.48596491228070171	-0.72543859649122799	0.072807017543859626
42820	-0.069444444444444434	-0.10175438596491228	0.2385964912280702	0.21403508771929824	-0.39298245614035088	-0.56842105263157894	0.19385964912280701
42821	0.14795321637426903	0.1736842105263158	0.19035087719298247	0.24561403508771931	0.067543859649122823	-0.033333333333333354	0.24385964912280705
42822	-0.058479532163742687	0.55175438596491222	0.080701754385964913	-0.28421052631578947	-0.15087719298245614	-0.41754385964912277	-0.13070175438596493
42823	0.11271929824561404	0.57280701754385954	0.40614035087719302	-0.15087719298245611	-0.23771929824561402	-0.0035087719298245723	0.089473684210526316
42824	0.16271929824561404	0.54122807017543861	0.47280701754385968	-0.015789473684210548	-0.035087719298245612	0.16666666666666671	-0.15350877192982454
42825	-0.23070175438596494	-0.73245614035087725	-0.22017543859649122	0.18333333333333335	-0.19561403508771932	-0.14649122807017545	-0.27280701754385961
42826	0.12748538011695906	0.20526315789473684	0.22894736842105262	-0.14736842105263159	0.18508771929824561	0.1333333333333333	0.15964912280701754
42827	-0.25804093567251463	-0.071052631578947395	-0.31403508771929822	0.16578947368421054	-0.052631578947368418	-0.85175438596491226	-0.42456140350877192
42828	0.046198830409356746	-0.24210526315789471	0.30614035087719299	-0.31315789473684208	0.26666666666666666	-0.2614035087719298	0.52105263157894743
42829	0.053362573099415202	0.11140350877192981	-0.17982456140350878	0.28947368421052633	-0.088596491228070173	0.10526315789473686	0.0824561403508772
42830	-0.086403508771929816	0.14385964912280705	-0.54035087719298247	0.1763157894736842	0.042982456140350886	0.021052631578947378	-0.36228070175438598
42831	0.10497076023391812	-0.28596491228070176	0.37894736842105264	-0.45789473684210524	0.73070175438596485	0.26666666666666666	-0.0026315789473684292
42832	0.17733918128654969	-0.020175438596491228	0.069298245614035081	0.34912280701754389	0.38596491228070173	-0.021052631578947378	0.30087719298245613
42833	0.043274853801169584	0.20877192982456141	-0.27631578947368418	0.46578947368421053	-0.20701754385964913	0.15789473684210525	-0.089473684210526316
42834	0.30336257309941522	0.30877192982456142	0.40087719298245617	0.25701754385964909	0.4570175438596491	0.21666666666666667	0.17982456140350878
42835	-0.0062865497076023584	-0.030701754385964924	0.22105263157894733	-0.016666666666666691	-0.31578947368421056	-0.55263157894736836	0.65701754385964906
42836	-0.10409356725146196	-0.36754385964912278	-0.070175438596491224	-0.27894736842105261	0.0394736842105263	0.12368421052631579	-0.071052631578947367
42837	-0.1182748538011696	0.43771929824561406	0.04912280701754386	0.20614035087719298	0.02543859649122808	-0.85087719298245623	-0.57719298245614037
42838	-0.21125730994152045	0.060526315789473678	-0.089473684210526316	-0.29385964912280699	-0.27368421052631575	-0.15964912280701754	-0.51140350877192975
42839	0.1587719298245614	0.19473684210526315	0.046491228070175451	0.45263157894736838	-0.1649122807017544	0.27982456140350875	0.14385964912280702
42840	-0.12236842105263157	-0.35087719298245612	0.50438596491228072	0.12894736842105264	-0.84912280701754383	-0.042105263157894729	-0.12543859649122807
42841	0.087573099415204692	0.23684210526315788	0.14473684210526316	0.18508771929824561	0.22105263157894736	-0.16228070175438597	-0.10000000000000001
42842	-0.090350877192982459	0.47192982456140353	-0.40964912280701754	-0.00087719298245614308	-0.57543859649122808	-0.24912280701754386	0.22105263157894736
42843	0.11812865497076019	0.49649122807017543	-0.22631578947368422	0.43333333333333329	0.29736842105263156	0.072807017543859626	-0.36491228070175441
42844	0.038011695906432753	0.36140350877192984	0.16666666666666666	-0.21491228070175439	0.32456140350877194	0.25087719298245614	-0.66052631578947363
42845	-0.11593567251461989	0.17368421052631577	-0.065789473684210537	0.063157894736842107	0.093859649122807032	-0.29035087719298247	-0.67017543859649131
42846	0.060380116959064332	-0.014912280701754384	0.49649122807017543	-0.24473684210526314	0.15701754385964911	0.31228070175438594	-0.34385964912280698
42847	-0.0083333333333333454	0.15350877192982454	-0.33684210526315789	0.087719298245614002	-0.036842105263157898	0.12719298245614033	-0.044736842105263158
42848	0.35730994152046786	0.65701754385964906	0.58421052631578951	0.50877192982456143	0.57105263157894737	-0.4517543859649123	0.2745614035087719
42849	0.10730994152046784	0.029824561403508781	0.2043859649122807	0.29912280701754385	0.31491228070175437	0.35701754385964912	-0.56140350877192979
42850	0.013157894736842113	0.20526315789473684	0.2868421052631579	-0.67280701754385963	-0.4149122807017544	0.46578947368421053	0.20877192982456141
42851	0.21388888888888888	0.21754385964912282	0.20701754385964913	-0.063157894736842107	0.074561403508771912	0.91578947368421049	-0.068421052631578938
42852	0.13479532163742691	-0.24473684210526317	-0.37807017543859645	0.35877192982456141	0.50701754385964914	0.54122807017543861	0.024561403508771937
42853	-0.23918128654970763	-0.086842105263157901	-0.71052631578947367	-0.15350877192982459	0.10263157894736841	-0.5368421052631579	-0.050000000000000017
42854	0.074415204678362559	0.31929824561403508	-0.11666666666666667	0.093859649122807018	0.23421052631578951	-0.21754385964912282	0.1333333333333333
42855	0.17997076023391811	0.14122807017543859	0.27017543859649118	-0.036842105263157884	-0.11754385964912284	0.35877192982456141	0.46403508771929824
42856	-0.041374269005847938	0.18333333333333335	-0.34035087719298246	-0.18421052631578946	0.1280701754385965	-0.18771929824561401	0.15263157894736842
42857	-0.1254385964912281	-0.33859649122807017	-0.21140350877192982	-0.65087719298245617	0.29035087719298242	-0.054385964912280704	0.21228070175438593
42858	-0.12646198830409353	-0.15701754385964917	-0.012280701754385975	-0.15087719298245611	0.14912280701754388	-0.92894736842105252	0.34122807017543866
42859	0.066666666666666666	0.44473684210526315	-0.19736842105263158	0.33947368421052632	-0.52280701754385961	0.17368421052631577	0.16228070175438597
42860	0.03874269005847953	-0.22105263157894736	-0.31754385964912279	-0.080701754385964913	-0.07982456140350877	0.35175438596491232	0.5798245614035088
42861	0.029824561403508764	-0.14385964912280702	-0.13947368421052631	-0.33684210526315789	0.13070175438596493	0.28421052631578947	0.38421052631578945
42862	-0.19853801169590643	-0.1587719298245614	-0.018421052631578949	-0.22631578947368425	-0.28508771929824561	-0.41052631578947368	-0.092105263157894732
42863	-0.21388888888888888	0.07456140350877194	-0.58421052631578951	0.19385964912280701	0.15614035087719297	-0.35701754385964912	-0.76666666666666661
42864	-0.084210526315789472	0.2192982456140351	-0.16315789473684211	-0.35964912280701761	-0.42719298245614035	0.23245614035087719	-0.0070175438596491446
42865	-0.11608187134502923	-0.39912280701754388	-0.049999999999999989	0.47631578947368419	-0.36842105263157893	0.17105263157894735	-0.52631578947368418
42866	-0.040643274853801176	0.24473684210526317	-0.6333333333333333	0.19473684210526315	0.049122807017543846	0.26929824561403509	-0.36842105263157898
42867	-0.12850877192982457	0.42456140350877192	-0.090350877192982487	-0.45350877192982453	-0.019298245614035092	-0.22017543859649125	-0.41228070175438597
42868	0.0010233918128655002	-0.32807017543859651	0.067543859649122795	-0.098245614035087719	-0.080701754385964913	0.11842105263157895	0.32719298245614037
42869	0.02748538011695904	-0.28859649122807018	0.028070175438596495	-0.27280701754385966	0.30175438596491228	0.022807017543859665	0.37368421052631573
42870	-0.22821637426900587	-0.762280701754386	0.30350877192982456	0.38508771929824559	-0.81491228070175437	-0.36578947368421055	-0.11491228070175438
42871	-0.10891812865497075	-0.39824561403508774	-0.44912280701754387	0.036842105263157898	0.32456140350877194	0.027192982456140352	-0.19473684210526312
42872	0.036988304093567237	-0.13596491228070179	0.059649122807017542	-0.085964912280701744	0.62807017543859645	-0.17017543859649123	-0.073684210526315783
42873	0.05935672514619883	0.080701754385964913	0.091228070175438603	-0.010526315789473675	0.11491228070175438	0.14912280701754388	-0.069298245614035081
42874	-0.26330409356725148	-1.1552631578947368	-0.4692982456140351	-0.49298245614035086	-0.2166666666666667	0.5491228070175439	0.20526315789473684
42875	0.14546783625730994	0.59210526315789469	-0.26403508771929823	0.018421052631578949	-0.39649122807017545	0.37631578947368421	0.54649122807017547
42876	-0.021929824561403494	0.25175438596491229	-0.34473684210526312	-0.12368421052631579	0.058771929824561406	0.15350877192982459	-0.12719298245614036
42877	-0.046198830409356732	-0.098245614035087706	-0.12017543859649124	0.31315789473684208	0.12368421052631579	0.07456140350877194	-0.57017543859649122
42878	-0.066374269005847933	0.038596491228070184	-0.38771929824561407	0.39561403508771931	-0.15526315789473685	0.34035087719298251	-0.62982456140350873
42879	-0.17032163742690057	-0.54561403508771933	0.016666666666666666	-0.06666666666666668	-0.13245614035087719	-0.3043859649122807	0.010526315789473717
42880	-0.086842105263157901	-0.22105263157894736	0.090350877192982459	-0.049999999999999989	0.34473684210526312	-0.49824561403508771	-0.18684210526315792
42881	-0.079385964912280713	0.32807017543859651	-0.33421052631578951	-0.48245614035087719	0.054385964912280711	0.071052631578947367	-0.1131578947368421
42882	0.18406432748538012	0.26052631578947366	-0.17017543859649123	0.17017543859649123	0.016666666666666663	0.37280701754385964	0.45438596491228073
42883	0.048976608187134486	-0.021929824561403508	-0.018421052631578977	-0.11842105263157895	0.23333333333333334	0.24736842105263157	-0.028070175438596495
42884	0.10365497076023389	-0.16666666666666669	0.30701754385964913	-0.012280701754385975	0.50087719298245603	-0.2614035087719298	0.25438596491228072
42885	0.10248538011695907	0.43070175438596492	-0.01578947368421052	0.09210526315789469	-0.40175438596491231	-0.024561403508771951	0.53421052631578947
42886	0.034941520467836253	-0.32807017543859651	0.060526315789473706	0.20614035087719296	0.18157894736842106	0.060526315789473706	0.028947368421052624
42887	-0.074561403508771926	-0.22894736842105262	-0.16666666666666669	-0.042105263157894743	-0.36315789473684207	-0.045614035087719287	0.39912280701754388
42888	0.098976608187134496	0.19122807017543858	0.27807017543859647	-0.37982456140350879	0.40701754385964911	-0.05438596491228069	0.15175438596491228
42889	-0.052046783625731001	0.21666666666666667	-0.58070175438596494	0.29561403508771933	-0.099122807017543862	-0.19736842105263158	0.052631578947368432
42890	0.16842105263157894	0.073684210526315796	0.22719298245614036	-0.035087719298245612	0.54649122807017547	0.37982456140350873	-0.18157894736842103
42891	-0.095906432748537995	-0.040350877192982457	-0.084210526315789486	-0.21842105263157896	-0.045614035087719301	-0.50614035087719289	0.31929824561403508
42892	0.099269005847953187	0.25	-0.0070175438596491307	-0.29649122807017547	0.45350877192982453	0.65701754385964917	-0.46140350877192982
42893	0.068274853801169585	0.14999999999999999	0.14912280701754385	-0.01578947368421052	-0.1131578947368421	0.39912280701754388	-0.15964912280701757
42894	-0.19195906432748536	0.23771929824561402	0.10263157894736842	-0.34210526315789469	-0.49122807017543857	-0.60350877192982455	-0.055263157894736847
42895	0.057748538011695882	-0.13508771929824559	0.41491228070175434	0.086842105263157887	0.34298245614035083	0.52192982456140347	-0.88508771929824559
42896	0.036257309941520467	-0.19649122807017544	-0.31578947368421056	0.13333333333333336	0.50175438596491229	-0.18859649122807018	0.28333333333333333
42897	0.14269005847953212	0.083333333333333315	0.49824561403508771	-0.34561403508771932	0.36403508771929827	-0.004385964912280705	0.26052631578947366
42898	0.024415204678362567	0.12631578947368421	-0.19824561403508767	-0.31754385964912285	0.053508771929824561	0.73947368421052628	-0.25701754385964914
42899	-0.013450292397660824	0.23333333333333334	-0.12105263157894737	0.23421052631578942	-0.41929824561403506	-0.071052631578947367	0.06315789473684208
42900	-0.25365497076023386	-0.17543859649122809	-0.63596491228070173	0.12017543859649124	0.014035087719298244	-0.014912280701754377	-0.8298245614035088
42901	-0.25584795321637427	-0.31491228070175442	-0.54385964912280704	-0.18684210526315792	-0.088596491228070187	-0.16754385964912283	-0.23333333333333334
42902	0.2814327485380117	0.60526315789473684	0.57280701754385965	-0.11578947368421051	-0.22456140350877193	0.085964912280701758	0.76491228070175443
42903	0.089912280701754388	0.47982456140350876	-0.12105263157894737	0.0035087719298245602	0.23157894736842105	-0.2868421052631579	0.23245614035087719
42904	-0.00073099415204677198	-0.20000000000000001	-0.34912280701754383	-0.60614035087719298	0.31228070175438594	0.62192982456140355	0.21666666666666665
42905	0.27032163742690057	0.047368421052631574	0.16315789473684211	0.1675438596491228	0.5780701754385964	0.6333333333333333	0.03245614035087719
42906	0.081140350877192971	0.13771929824561402	0.1368421052631579	-0.10701754385964914	-0.13947368421052631	0.39473684210526316	0.064035087719298223
42907	0.10570175438596492	0.051754385964912275	-0.058771929824561392	0.18333333333333335	0.16228070175438597	0.34298245614035089	-0.04736842105263156
42908	-0.09400584795321637	-0.051754385964912289	-0.097368421052631562	-0.47192982456140353	0.63421052631578956	0.13508771929824562	-0.71228070175438596
42909	0.13742690058479531	0.18157894736842106	-0.0087719298245613961	0.20877192982456139	0.23245614035087719	0.2815789473684211	-0.071052631578947367
42910	0.05233918128654972	0.44122807017543864	0.32719298245614037	0.4087719298245614	-0.10263157894736841	0.070175438596491224	-0.83070175438596494
42911	0.090935672514619884	-0.37543859649122807	-0.026315789473684213	-0.0035087719298245446	0.58421052631578951	-0.030701754385964897	0.39736842105263159
42912	0.024853801169590645	0.21666666666666667	0.058771929824561406	-0.49736842105263157	0.37017543859649121	-0.043859649122807015	0.044736842105263158
42913	-0.046345029239766078	-0.27280701754385961	0.63684210526315788	-0.11491228070175438	0.15175438596491225	-0.27017543859649124	-0.4087719298245614
42914	-0.046052631578947366	-0.68596491228070167	0.27894736842105261	0.47280701754385962	-0.22105263157894733	-0.12982456140350879	0.008771929824561403
42915	-0.086111111111111124	-0.42894736842105263	0.17017543859649123	-0.34210526315789475	-0.12017543859649124	0.4087719298245614	-0.20438596491228073
42916	-0.012719298245614019	0.26578947368421058	0.62456140350877187	-0.31929824561403508	0.40175438596491231	-0.09561403508771929	-0.95350877192982453
42917	0.12821637426900584	0.26929824561403509	0.36578947368421055	-0.13947368421052628	0.02368421052631578	0.36403508771929827	-0.11403508771929829
42918	0.10555555555555557	0.26491228070175443	0.17543859649122809	-0.35701754385964912	0.56052631578947376	0.28421052631578947	-0.29473684210526319
42919	-0.10438596491228071	-0.32719298245614037	-0.00087719298245615002	-0.037719298245614041	0.16929824561403506	0.10701754385964914	-0.5368421052631579
42920	-0.23055555555555554	0.40614035087719302	-0.54385964912280704	-0.15350877192982454	-0.49473684210526314	-0.23684210526315791	-0.36052631578947369
42921	0.10014619883040936	0.29035087719298247	0.23070175438596491	-0.078947368421052627	0.057894736842105277	0.092105263157894732	0.008771929824561403
42922	-0.14780701754385966	0.097368421052631576	-0.4570175438596491	-0.41315789473684206	-0.45964912280701753	0.10526315789473678	0.24035087719298243
42923	-0.0347953216374269	-0.29649122807017542	-0.028947368421052624	-0.25789473684210523	0.062280701754385936	0.16140350877192983	0.15087719298245611
42924	-0.050730994152046772	0.3043859649122807	0.027192982456140376	-0.80175438596491233	-0.13245614035087722	-0.034210526315789469	0.33245614035087723
42925	0.1878654970760234	0.05614035087719299	-0.032456140350877183	0.57105263157894737	0.039473684210526314	0.040350877192982429	0.45263157894736844
42926	0.00877192982456141	-0.30614035087719299	-0.15526315789473683	0.37105263157894741	-0.0070175438596491169	0.035964912280701741	0.11403508771929824
42927	-0.27675438596491225	-0.21140350877192982	-0.48947368421052628	-0.032456140350877197	-0.018421052631578949	-0.18859649122807015	-0.72017543859649114
42928	-0.015204678362573082	0.039473684210526327	0.01578947368421052	0.43245614035087721	0.0035087719298245584	-0.66052631578947363	0.078070175438596512
42929	-0.14532163742690057	-0.16929824561403509	0.052631578947368432	-0.23421052631578948	0.092105263157894718	-0.45350877192982458	-0.15964912280701749
42930	-0.021783625730994158	-0.078947368421052627	0.12719298245614036	-0.38684210526315793	0.61929824561403513	-0.15789473684210528	-0.25350877192982457
42931	-0.11403508771929827	0.043859649122807001	-0.74912280701754386	0.095614035087719318	0.064035087719298112	-0.067543859649122823	-0.071052631578947381
42932	0.011695906432748518	-0.19824561403508772	0.041228070175438586	0.37192982456140344	-0.07192982456140351	0.43421052631578949	-0.50701754385964914
42933	0.10760233918128655	-0.018421052631578949	0.053508771929824561	0.37543859649122802	0.26754385964912281	-0.43157894736842106	0.39912280701754388
42934	-0.044152046783625741	0.00087719298245614308	0.31929824561403508	-0.26052631578947372	-0.25526315789473686	0.21578947368421053	-0.28508771929824561
42935	-0.022514619883040932	0.22543859649122808	-0.18070175438596492	-0.17456140350877192	0.25438596491228072	0.24122807017543857	-0.50087719298245614
42936	-0.032309941520467837	-0.065789473684210523	0.063157894736842107	0.26754385964912281	-0.014035087719298261	-0.47017543859649125	0.025438596491228069
42937	0.056432748538011716	0.073684210526315796	0.19736842105263161	-0.23070175438596494	-0.26754385964912275	0.078947368421052641	0.48684210526315791
42938	-0.063742690058479531	-0.67807017543859649	-0.1192982456140351	-0.32456140350877194	0.33684210526315794	0.38771929824561402	0.014912280701754377
42939	-0.10146198830409354	0.23245614035087719	-0.42894736842105263	-0.42280701754385963	0.45877192982456144	-0.078070175438596498	-0.37017543859649116
42940	-0.19020467836257307	-0.48070175438596491	0.028947368421052638	-0.1280701754385965	-0.3473684210526316	-0.20350877192982453	-0.010526315789473717
42941	0.10979532163742689	0.37719298245614036	0.019298245614035092	-0.074561403508771926	-0.019298245614035037	-0.021929824561403521	0.37807017543859645
42942	0.023099415204678366	-0.16228070175438597	-0.50526315789473686	0.47192982456140348	0.0096491228070175461	0.22368421052631579	0.10087719298245615
42943	-0.067836257309941514	-0.60350877192982455	-0.0061403508771930015	-0.3236842105263158	0.64736842105263159	0.0070175438596491169	-0.12807017543859647
42944	0.17514619883040938	0.043859649122807043	0.27105263157894738	0.35350877192982455	0.19035087719298247	0.22982456140350879	-0.037719298245614027
42945	0.0014619883040935717	-0.0052631578947368307	0.12631578947368421	0.13771929824561405	0.0824561403508772	-0.50877192982456143	0.1763157894736842
42946	-0.18684210526315792	-0.4754385964912281	-0.11403508771929824	-0.56140350877192979	-0.3412280701754386	0.20964912280701753	0.16140350877192983
42947	-0.10014619883040939	-0.15175438596491231	0.60701754385964901	-0.39473684210526316	-0.24912280701754388	0.2473684210526316	-0.6596491228070176
42948	0.046491228070175437	-0.083333333333333315	0.20000000000000001	0.31842105263157894	-0.10701754385964915	-0.35877192982456141	0.30964912280701751
42949	-0.1010233918128655	-0.31315789473684208	-0.27280701754385966	0.12280701754385964	-0.014035087719298289	-0.54561403508771933	0.41666666666666669
42950	0.1698830409356725	0.20526315789473684	0.60701754385964912	-0.25877192982456143	0.19035087719298247	-0.10175438596491229	0.3771929824561403
42951	-0.12631578947368419	-0.70877192982456139	-0.28859649122807018	0.27368421052631581	0.26228070175438595	-0.19473684210526315	-0.10175438596491232
42952	-0.034502923976608181	0	0.07456140350877194	0.42719298245614035	-0.25438596491228072	0.41842105263157892	-0.87280701754385959
42953	0.25087719298245614	0.52719298245614032	-0.11052631578947367	0.34824561403508775	0.41842105263157897	0.55263157894736836	-0.23070175438596491
42954	0.068421052631578952	-0.20087719298245613	0.487719298245614	0.042105263157894743	-0.38596491228070173	0.2929824561403509	0.17456140350877195
42955	0.091666666666666688	0.064912280701754393	0.27456140350877195	0.060526315789473685	-0.34473684210526312	0.28245614035087718	0.21228070175438599
42956	0.054385964912280732	0.099122807017543862	0.38684210526315793	0.016666666666666663	-0.33157894736842108	0.34561403508771937	-0.19035087719298244
42957	-0.069736842105263167	-0.94649122807017549	0.15350877192982454	0.016666666666666663	-0.56578947368421051	0.29912280701754385	0.62456140350877187
42958	0.035964912280701755	-0.035087719298245612	-0.51929824561403504	0.14298245614035088	-0.10964912280701755	0.48596491228070171	0.25087719298245614
42959	-0.040935672514619909	-0.58771929824561409	0.0017543859649122792	-0.017543859649122806	0.06315789473684208	0.24736842105263157	0.04736842105263156
42960	-0.15277777777777776	-0.28947368421052633	-0.43070175438596492	-0.51842105263157889	0.5429824561403509	0.20877192982456141	-0.42982456140350878
42961	-0.074561403508771926	0.068421052631578938	-0.076315789473684226	-0.80438596491228065	0.156140350877193	0.1219298245614035	0.086842105263157901
42962	-0.15014619883040936	0.16666666666666663	0.050877192982456139	-0.10175438596491228	-0.8403508771929824	-0.21491228070175436	0.038596491228070171
42963	-0.020321637426900584	-0.071052631578947367	0.14824561403508776	0.059649122807017535	-0.036842105263157926	-0.096491228070175447	-0.12543859649122807
42964	0.18625730994152048	0.36403508771929827	0.34298245614035094	0.29912280701754385	-0.25701754385964914	0.050877192982456146	0.31754385964912279
42965	-0.0051169590643275102	-0.56929824561403508	0.13508771929824562	-0.60438596491228069	0.65877192982456134	0.13245614035087722	0.21666666666666667
42966	-0.19122807017543866	-0.60877192982456141	-0.40000000000000002	-0.30350877192982456	-0.26140350877192986	0.17719298245614035	0.24912280701754386
42967	0.2244152046783626	0.44912280701754392	0.042982456140350872	0.11578947368421051	0.35263157894736841	-0.09561403508771929	0.481578947368421
42968	-0.088011695906432749	0.15175438596491225	-0.11228070175438597	-0.43333333333333335	0.14561403508771931	0.027192982456140352	-0.30701754385964908
42969	-0.13523391812865496	0.057894736842105249	-0.55964912280701751	0.029824561403508778	-0.077192982456140369	-0.25877192982456138	-0.0035087719298245827
42970	-0.078801169590643275	-0.21315789473684213	-0.14473684210526314	0.34473684210526317	0.10263157894736842	0.25789473684210529	-0.82017543859649122
42971	-0.080555555555555547	-0.28771929824561404	0.40350877192982454	-0.36491228070175435	-0.37894736842105259	0.099122807017543849	0.045614035087719301
42972	-0.18874269005847952	-0.20701754385964913	-0.75789473684210529	-0.036842105263157891	0.39298245614035088	0.51315789473684204	-1.0368421052631578
42973	-0.019444444444444448	-0.047368421052631574	0.25701754385964914	0.073684210526315769	0.11666666666666668	0.27105263157894738	-0.78771929824561404
42974	0.016520467836257314	0.36228070175438598	-0.25087719298245614	-0.5429824561403509	0.45789473684210524	0.38508771929824565	-0.31228070175438594
42975	-0.03362573099415208	-0.64824561403508774	0.48157894736842105	-0.58947368421052637	-0.038596491228070177	0.40175438596491225	0.19122807017543858
42976	0.071783625730994144	0.35964912280701755	-0.17807017543859649	-0.030701754385964918	0.092105263157894718	0.37456140350877193	-0.18684210526315786
42977	0.073976608187134488	-0.054385964912280725	0.086842105263157887	0.32456140350877194	-0.20526315789473687	0.43859649122807015	-0.14649122807017545
42978	-0.012573099415204661	-0.25701754385964909	0.4263157894736842	-0.29035087719298247	0.36052631578947369	-0.018421052631578894	-0.29649122807017542
42979	0.17938596491228068	0.39736842105263159	0.41929824561403506	0.10614035087719298	-0.35526315789473684	0.23333333333333334	0.27543859649122804
42980	0.04356725146198831	-0.10877192982456141	-0.20175438596491227	-0.08771929824561403	0.13421052631578945	0.64473684210526316	-0.11929824561403508
42981	-0.24561403508771931	-0.22280701754385968	-0.98333333333333328	0.15964912280701754	-0.50877192982456143	-0.033333333333333354	0.11491228070175438
42982	0.16359649122807021	-0.28333333333333333	0.23771929824561402	0.52894736842105261	-0.22192982456140348	0.49122807017543868	0.22894736842105265
42983	-0.13669590643274851	-0.41315789473684211	-0.44824561403508772	-0.56929824561403508	0.34122807017543866	0.51315789473684215	-0.243859649122807
42984	0.13128654970760234	0.22456140350877191	0.17192982456140349	0.17017543859649123	0.062280701754385964	-0.025438596491228066	0.18421052631578946
42985	0.040204678362573104	0.29561403508771933	-0.080701754385964913	-0.035964912280701755	0.32719298245614037	-0.36578947368421055	0.10087719298245618
42986	0.019005847953216377	0.23421052631578951	-0.32280701754385965	-0.062280701754385992	-0.3833333333333333	0.16052631578947368	0.48771929824561405
42987	0.049999999999999989	-0.055263157894736847	0.27894736842105261	-0.076315789473684226	0.033333333333333326	0.48771929824561405	-0.36842105263157898
42988	-0.065497076023391818	-0.030701754385964904	-0.019298245614035085	-0.21666666666666667	0.076315789473684198	-0.10614035087719299	-0.096491228070175433
42989	-0.025584795321637419	-0.13771929824561405	0.16842105263157894	0.31140350877192985	-0.43070175438596486	-0.24473684210526317	0.17982456140350875
42990	-0.120906432748538	-0.35087719298245612	0.18508771929824563	-0.48596491228070177	0.47017543859649125	-0.084210526315789486	-0.45964912280701753
42991	-0.018859649122807038	0.0087719298245613891	0.050877192982456146	0.58157894736842108	-0.7456140350877194	-0.076315789473684226	0.067543859649122795
42992	0.084502923976608191	0.41228070175438597	0.18771929824561401	-0.026315789473684209	0.32807017543859651	-0.39385964912280702	-0.00087719298245614308
42993	0.001461988304093581	0.42543859649122806	0.29210526315789476	-0.72719298245614028	0.20000000000000001	-0.33421052631578946	0.1526315789473684
42994	-0.057017543859649127	-0.049999999999999989	0.05701754385964912	0.15350877192982457	-0.32719298245614037	-0.15087719298245614	-0.024561403508771951
42995	-0.32616959064327483	-0.70964912280701753	-0.37807017543859645	-0.78333333333333333	0.22894736842105262	-0.28508771929824561	-0.029824561403508754
42996	-0.16271929824561401	0.04649122807017543	0.28859649122807018	-0.1956140350877193	-0.33157894736842108	-0.37456140350877193	-0.40964912280701749
42997	0.020906432748538002	0.5043859649122806	-0.28947368421052633	0.26052631578947366	-0.15701754385964911	-0.66666666666666663	0.47368421052631582
42998	0.1097953216374269	0.11929824561403508	0.49649122807017543	-0.21140350877192982	0.048245614035087717	0.27894736842105261	-0.072807017543859653
42999	0.21271929824561406	0.068421052631578938	0.13508771929824562	0.15789473684210525	0.10964912280701755	0.80175438596491233	0.0035087719298245723
43000	0.01944444444444442	-0.23245614035087719	-0.22894736842105268	-0.25	0.20789473684210527	0.46754385964912282	0.1526315789473684
43001	-0.081140350877192971	-0.18421052631578946	0.34385964912280703	-0.073684210526315796	-0.17368421052631577	-0.47105263157894733	0.07192982456140351
43002	0.13538011695906432	-0.15087719298245617	0.14122807017543859	0.35701754385964912	-0.077192982456140369	0.37543859649122807	0.16666666666666663
43003	-0.011695906432748529	0.087719298245614086	-0.1192982456140351	-0.13421052631578947	0.34298245614035089	-0.24824561403508771	0.00087719298245614308
43004	-0.085087719298245615	-0.47543859649122805	-0.10877192982456141	0.053508771929824561	-0.077192982456140341	0.30964912280701751	-0.21228070175438596
43005	0.11432748538011694	0.076315789473684226	-0.086842105263157943	-0.37192982456140355	0.61929824561403501	0.30175438596491228	0.14736842105263157
43006	-0.0097953216374269039	0.78596491228070176	-0.29122807017543861	0.093859649122807004	-0.36929824561403507	0.0026315789473684292	-0.2807017543859649
43007	0.13099415204678361	0.38157894736842102	-0.05701754385964912	0.15438596491228071	0.23771929824561402	-0.028070175438596488	0.097368421052631576
43008	-0.16023391812865498	-0.024561403508771923	-0.22456140350877193	-0.36403508771929827	0.085087719298245601	-0.12456140350877194	-0.30877192982456142
43009	0.35350877192982461	0.10701754385964912	0.49298245614035086	0.19649122807017544	0.4692982456140351	0.44736842105263158	0.40789473684210525
43010	0.0030701754385965008	0.50175438596491229	-0.24649122807017546	-0.089473684210526316	-0.63859649122807016	0.24385964912280705	0.24736842105263157
43011	0.14590643274853801	-0.21052631578947367	-0.32105263157894737	0.29473684210526313	0.31491228070175437	0.14298245614035091	0.65438596491228074
43012	0.17251461988304093	-0.10438596491228072	0.14649122807017545	0.18245614035087721	0.41578947368421054	0.22192982456140348	0.17280701754385966
43013	-0.18698830409356726	-0.32894736842105265	-0.93684210526315792	-0.094736842105263147	0.68508771929824563	-0.031578947368421054	-0.4149122807017544
43014	0.26271929824561407	0.43947368421052635	0.028947368421052638	0.5245614035087719	0.53421052631578947	-0.46842105263157896	0.51754385964912286
43015	0.19049707602339183	-0.32017543859649122	0.60964912280701755	0.65263157894736845	0.011403508771929832	0.1649122807017544	0.024561403508771951
43016	0.040935672514619888	0.25350877192982457	0.31491228070175437	-0.39561403508771931	0.083333333333333343	-0.19912280701754387	0.18859649122807018
43017	0.27587719298245611	0.51403508771929829	-0.054385964912280704	0.21140350877192982	0.59385964912280698	0.44824561403508772	-0.057894736842105277
43018	0.0087719298245613961	-0.26578947368421052	-0.30350877192982456	0.27368421052631581	-0.18245614035087721	0.55087719298245608	-0.020175438596491221
43019	-0.12880116959064328	0.27982456140350875	-0.08771929824561403	-0.51315789473684215	0.075438596491228069	-0.58947368421052626	0.062280701754385964
43020	-0.080409356725146194	0.36842105263157898	0.11666666666666665	-0.021929824561403521	-0.12368421052631579	0.070175438596491224	-0.89210526315789473
43021	-0.0058479532163742687	-0.38771929824561407	0.099122807017543862	-0.01578947368421052	0.24385964912280703	-0.094736842105263147	0.12017543859649121
43022	0.20321637426900585	-0.40438596491228074	0.33333333333333337	0.55263157894736836	0.61228070175438598	0.10789473684210524	0.017543859649122806
43023	-0.26447368421052636	-0.010526315789473689	-0.37368421052631579	0.093859649122807004	0.17543859649122809	-0.56491228070175437	-0.90701754385964917
43024	-0.14707602339181283	-0.32105263157894737	0.22192982456140353	-0.12631578947368421	0.049999999999999989	-0.35175438596491226	-0.35526315789473678
43025	-0.080116959064327462	0.7192982456140351	0.35263157894736841	-0.013157894736842091	-0.55789473684210522	-0.46491228070175439	-0.51666666666666661
43026	0.013011695906432752	0.030701754385964897	0.3780701754385965	-0.24824561403508771	-0.45350877192982453	0.13333333333333333	0.23771929824561402
43027	-0.073830409356725149	-0.27368421052631581	-0.24561403508771931	0.073684210526315769	-0.16929824561403509	0.36140350877192984	-0.18947368421052632
43028	-0.11549707602339183	0.21228070175438593	-0.2043859649122807	-0.43684210526315792	0.16842105263157894	0.11403508771929821	-0.54649122807017547
43029	0.12105263157894736	-0.29912280701754385	0.35789473684210527	-0.1675438596491228	0.077192982456140341	0.44912280701754381	0.30877192982456136
43030	-0.034649122807017541	-0.46578947368421053	0.019298245614035106	0.12456140350877193	0.018421052631578894	-0.30789473684210528	0.40350877192982459
43031	0.13888888888888892	0.51929824561403504	0.19824561403508772	-0.37368421052631579	0.56578947368421062	-0.37631578947368421	0.30000000000000004
43032	-0.080847953216374266	-0.1131578947368421	-0.23333333333333334	0.34649122807017541	-0.63596491228070173	0.031578947368421068	0.11929824561403508
43033	-0.22733918128654973	-0.55175438596491233	-0.2078947368421053	-0.19561403508771932	-0.10877192982456141	0.43421052631578949	-0.73421052631578942
43034	0.053947368421052633	-0.064912280701754393	-0.0035087719298245584	0.31578947368421051	0.34298245614035089	-0.51666666666666661	0.25
43035	-0.04839181286549709	0.024561403508771916	-0.36491228070175441	-0.11052631578947369	-0.026315789473684209	-0.12105263157894737	0.30789473684210528
43036	-0.045906432748538027	0.080701754385964913	0.26403508771929823	0.22017543859649119	-0.51052631578947372	0.14210526315789473	-0.47192982456140353
43037	-0.10847953216374269	-0.17719298245614035	0.058771929824561364	0.008771929824561403	0.062280701754385964	-0.68333333333333335	0.07982456140350877
43038	0.05467836257309943	0.39912280701754388	0.63245614035087727	-0.57894736842105265	-0.14912280701754388	-0.44473684210526315	0.4692982456140351
43039	0.048245614035087724	0.065789473684210537	0.086842105263157915	0.26666666666666666	0.27631578947368418	-0.47280701754385968	0.06666666666666668
43040	0.12105263157894734	0.021052631578947364	0.31228070175438594	-0.18859649122807021	0.60789473684210527	0.023684210526315794	-0.049999999999999989
43041	-0.069444444444444434	-0.81228070175438594	0.30087719298245619	0.18157894736842106	-0.45087719298245615	-0.13508771929824562	0.49912280701754391
43042	-0.073830409356725149	0.0043859649122807154	0.2868421052631579	0.25263157894736843	-0.15350877192982457	-0.44649122807017549	-0.38684210526315788
43043	0.21769005847953218	0.080701754385964941	0.14035087719298245	0.48508771929824562	0.37105263157894741	-0.028947368421052638	0.25789473684210523
43044	0.28318713450292399	0.56842105263157894	-0.17105263157894735	0.64035087719298245	0.15263157894736842	0.34473684210526317	0.1640350877192982
43045	-0.10584795321637426	0.23596491228070177	0.10087719298245613	-0.059649122807017542	-0.41842105263157892	-0.28859649122807018	-0.20526315789473684
43046	0.097660818713450281	0.61929824561403501	0.067543859649122809	0.44912280701754381	-0.42105263157894735	0.11754385964912281	-0.24649122807017543
43047	-0.16476608187134503	-0.49298245614035086	0.15614035087719297	-0.15263157894736845	-0.15175438596491228	-0.14561403508771928	-0.20175438596491227
43048	-0.18040935672514621	0.46403508771929819	-0.77017543859649118	-0.078947368421052599	-0.0061403508771930015	-0.38070175438596487	-0.31052631578947371
43049	-0.074122807017543854	0.10350877192982458	0.15087719298245614	-0.32631578947368423	-0.085087719298245601	-0.099122807017543862	-0.18859649122807015
43050	0.16681286549707605	-0.24736842105263157	0.11929824561403507	0.47280701754385962	0.061403508771929821	0.63157894736842102	-0.036842105263157898
43051	0.18377192982456145	0.39122807017543859	0.19473684210526315	0.0070175438596491169	0.05000000000000001	0.62192982456140355	-0.16228070175438597
43052	0.16447368421052633	0.37456140350877193	0.00087719298245614308	0.51754385964912286	0.37631578947368421	-0.16403508771929826	-0.11842105263157894
43053	-0.051169590643274865	-0.32807017543859646	0.49824561403508771	-0.51929824561403515	0.2043859649122807	-0.30350877192982456	0.14122807017543859
43054	0.098976608187134496	-0.0078947368421052599	-0.037719298245614027	0.21842105263157896	0.12368421052631581	0.032456140350877211	0.26491228070175438
43055	-0.22076023391812868	-0.097368421052631576	-0.22631578947368419	-0.19736842105263158	0.13947368421052633	-1.0307017543859649	0.08771929824561403
43056	0.16301169590643272	0.3236842105263158	0.06491228070175438	0.24649122807017543	0.25438596491228066	-0.12017543859649123	0.20877192982456139
43057	0.10467836257309943	-0.036842105263157898	0.041228070175438614	0.32631578947368417	0.47105263157894739	-0.07982456140350877	-0.093859649122807004
43058	-0.010526315789473694	0.27719298245614032	-0.11228070175438598	-0.050877192982456132	0.18070175438596492	-0.41403508771929826	0.056140350877192963
43059	0.0086257309941520453	0.63508771929824559	0.20789473684210527	-0.37631578947368416	-0.29736842105263162	-0.30350877192982456	0.18596491228070178
43060	0.12324561403508771	0.5	0.15701754385964911	-0.24298245614035088	-0.25175438596491229	0.0052631578947368307	0.57192982456140351
43061	-0.058333333333333341	0.52543859649122804	0.071929824561403538	-0.43947368421052635	-0.29649122807017542	-0.094736842105263147	-0.11666666666666668
43062	0.10190058479532164	0.15087719298245611	0.14385964912280702	0.30263157894736842	0.2991228070175439	-0.11578947368421054	-0.16929824561403506
43063	0.11198830409356726	-0.36491228070175441	0.19210526315789472	-0.069298245614035081	0.028947368421052638	0.4578947368421053	0.4271929824561404
43064	0.062719298245614036	0.34473684210526317	-0.11140350877192984	0.021929824561403521	0.2192982456140351	0.16491228070175437	-0.26315789473684209
43065	0.10687134502923977	0.27894736842105261	-0.083333333333333343	0.10000000000000001	0.19649122807017544	0.10087719298245615	0.048245614035087717
43066	-0.11520467836257309	0.14210526315789476	-0.22982456140350876	-0.029824561403508754	-0.39912280701754388	-0.078070175438596484	-0.096491228070175433
43067	0.041520467836257312	0.18245614035087718	0.60350877192982455	-0.051754385964912282	-0.16929824561403509	-0.0070175438596491307	-0.30877192982456136
43068	-0.19459064327485379	-0.27192982456140352	-0.039473684210526355	-0.23333333333333334	0.026315789473684181	0.22543859649122805	-0.87456140350877187
43069	0.20906432748538015	0.32456140350877194	-0.085087719298245601	0.27280701754385961	0.26754385964912281	0.26754385964912281	0.20701754385964916
43070	-0.19795321637426899	-0.10000000000000001	-0.52280701754385961	0.14912280701754388	-0.090350877192982446	-0.04912280701754386	-0.57456140350877194
43071	-0.12763157894736843	0.16315789473684209	-0.37017543859649127	-0.35614035087719298	-0.37456140350877187	0.16842105263157894	0.0035087719298245446
43072	-0.05687134502923976	-0.11052631578947369	0.071052631578947381	-0.083333333333333343	-0.30438596491228065	0.22807017543859648	-0.14210526315789473
43073	-0.13143274853801168	0.20614035087719298	-0.12543859649122807	0.13421052631578947	-0.29999999999999993	0.15438596491228068	-0.85789473684210527
43074	0.025438596491228069	0.38859649122807022	-0.038596491228070184	0.5491228070175439	-0.762280701754386	-0.13859649122807016	0.15438596491228071
43075	0.033040935672514614	0.58070175438596494	0.018421052631578949	0.17456140350877192	-0.040350877192982471	-0.051754385964912289	-0.48333333333333328
43076	-0.13347953216374273	0.0412280701754386	-0.39298245614035088	0.19122807017543858	-0.028070175438596509	-0.45263157894736844	-0.15964912280701754
43077	0.10847953216374272	-0.078070175438596498	0.57017543859649122	0.14736842105263157	0.10263157894736846	-0.14649122807017542	0.055263157894736875
43078	-0.029532163742690059	0.16666666666666666	-0.1675438596491228	-0.40526315789473683	0.26578947368421052	-0.10263157894736841	0.065789473684210523
43079	0.055263157894736847	-0.10438596491228069	-0.47017543859649125	0.15175438596491228	0.57631578947368423	0.23245614035087719	-0.054385964912280697
43080	-0.089912280701754388	0.30087719298245613	-0.19736842105263158	-0.11228070175438595	-0.17192982456140354	0.31754385964912279	-0.6763157894736842
43081	0.080116959064327489	0.16842105263157894	0.0043859649122807154	0.046491228070175389	-0.1280701754385965	-0.014035087719298234	0.40350877192982459
43082	0.062134502923976605	-0.19912280701754387	-0.027192982456140349	-0.2385964912280702	0.1368421052631579	0.43771929824561401	0.26315789473684215
43083	0.05043859649122806	-0.19999999999999998	-0.092982456140350916	0.038596491228070184	0.21052631578947367	-0.29210526315789476	0.63859649122807016
43084	0.0080409356725146177	-0.042105263157894729	0.035087719298245612	0	0.22192982456140348	0.050000000000000003	-0.21666666666666667
43085	-0.027923976608187118	-0.26052631578947366	-0.36403508771929827	-0.21052631578947367	0.37894736842105264	0.59473684210526312	-0.30614035087719293
43086	0.16505847953216377	0.53596491228070176	0.4631578947368421	0.088596491228070173	0.029824561403508767	0.10877192982456141	-0.23596491228070177
43087	-0.028216374269005844	0.22368421052631579	0.019298245614035085	-0.76754385964912286	-0.15526315789473683	-0.1675438596491228	0.67807017543859649
43088	0.043128654970760238	0.35701754385964912	-0.47017543859649125	-0.12456140350877194	0.26754385964912281	0.50175438596491229	-0.27280701754385961
43089	0.11388888888888887	0.059649122807017549	-0.11929824561403507	0.47719298245614028	0.45263157894736838	0.31403508771929822	-0.50087719298245614
43090	-0.017105263157894735	-0.20087719298245615	0.05614035087719299	0.59824561403508769	-0.29649122807017542	-0.19122807017543858	-0.068421052631578938
43091	-0.037426900584795329	0.11140350877192981	-0.28421052631578947	-0.064912280701754393	0.043859649122807015	0.048245614035087703	-0.078947368421052641
43092	-0.16944444444444443	-0.31578947368421051	0.10087719298245613	-0.15000000000000002	0.018421052631578935	-0.084210526315789486	-0.5859649122807018
43093	0.24546783625730995	0.61315789473684212	0.11052631578947367	-0.15701754385964911	0.53771929824561404	-0.04912280701754386	0.41754385964912283
43094	0.050146198830409362	-0.44298245614035087	-0.1236842105263158	-0.1280701754385965	0.3298245614035088	0.62456140350877187	0.041228070175438607
43095	0.039619883040935673	-0.17807017543859649	0.063157894736842093	0.13333333333333333	-0.047368421052631587	0.262280701754386	0.0043859649122806946
43096	-0.11374269005847952	-0.22543859649122805	-0.16315789473684211	0.12017543859649124	-0.38596491228070173	0.22807017543859651	-0.256140350877193
43097	-0.16915204678362575	-0.076315789473684212	-0.60789473684210527	-0.58333333333333337	0.39298245614035088	0.23684210526315788	-0.37719298245614041
43098	0.10891812865497075	0.34210526315789469	0.20964912280701753	-0.14298245614035088	0.015789473684210548	-0.30614035087719299	0.53508771929824561
43099	-0.019298245614035096	0.07192982456140351	-0.069298245614035081	-0.17368421052631583	-0.2043859649122807	0.055263157894736847	0.2043859649122807
43100	0.12339181286549707	-0.34210526315789469	0.45526315789473681	0.47456140350877196	0.41666666666666663	0.49561403508771928	-0.75964912280701757
43101	0.077485380116959046	0.30877192982456136	-0.019298245614035092	-0.19210526315789472	-0.1587719298245614	0.21929824561403505	0.30701754385964908
43102	0.14210526315789471	0.49298245614035091	0.58421052631578951	0.19649122807017544	-0.037719298245614041	-0.11842105263157894	-0.26491228070175443
43103	0.019152046783625736	-0.17719298245614035	0.24824561403508771	-0.05877192982456142	-0.37982456140350873	0.054385964912280704	0.42807017543859649
43104	0.22499999999999998	0.27631578947368418	0.49298245614035086	0.39035087719298245	0.28947368421052627	0.053508771929824561	-0.15263157894736842
43105	-0.095029239766081866	-0.16578947368421051	-0.31929824561403508	0.0087719298245614169	-0.10877192982456141	0.094736842105263147	-0.07982456140350877
43106	-0.094590643274853795	-0.35087719298245612	0.40087719298245617	-0.43859649122807021	-0.1701754385964912	0.35175438596491226	-0.36052631578947369
43107	-0.070029239766081872	0.26052631578947372	0.2219298245614035	-0.44210526315789472	-0.26491228070175443	0.064912280701754366	-0.26052631578947366
43108	-0.10058479532163744	-0.36315789473684212	-0.02719298245614038	0.037719298245614055	-0.38596491228070173	-0.07192982456140351	0.2070175438596491
43109	0.008479532163742717	0.028947368421052638	0.16403508771929823	0.43771929824561401	0.14385964912280702	0.37105263157894736	-1.094736842105263
43110	0.0347953216374269	0.055263157894736833	-0.098245614035087719	0.035964912280701755	0.41228070175438597	0.2043859649122807	-0.40087719298245617
43111	0.069152046783625729	0.10175438596491229	0.10263157894736841	0.22807017543859648	0.095614035087719304	-0.28947368421052633	0.1763157894736842
43112	0.042836257309941513	0.33947368421052632	-0.13859649122807019	0.67192982456140349	-0.88596491228070173	0.1956140350877193	0.07456140350877194
43113	0.15263157894736842	0.016666666666666635	0.18157894736842106	-0.11842105263157897	-0.29649122807017542	0.8482456140350878	0.28421052631578947
43114	-0.13684210526315788	-0.085964912280701772	0.059649122807017549	-0.088596491228070173	0.0078947368421052599	-0.054385964912280704	-0.65964912280701749
43115	-0.1533625730994152	-0.38596491228070173	-0.29999999999999999	-0.28596491228070176	-0.046491228070175437	0.013157894736842105	0.085087719298245615
43116	0.2159356725146199	-0.057017543859649106	0.56929824561403508	0.4684210526315789	-0.27368421052631581	0.31578947368421056	0.27280701754385966
43117	-0.1179824561403509	0.016666666666666663	0.12982456140350879	-0.268421052631579	-0.3473684210526316	-0.20263157894736838	-0.035964912280701755
43118	0.11856725146198832	0.053508771929824561	-0.19912280701754387	-0.10175438596491229	0.70789473684210524	0.1219298245614035	0.12894736842105264
43119	-0.029093567251461994	0.021929824561403494	-0.0052631578947368585	0.22368421052631579	-0.26666666666666666	-0.14824561403508774	0
43120	-0.015935672514619876	0.28859649122807018	-0.1587719298245614	-0.43508771929824563	-0.14912280701754385	0.512280701754386	-0.15350877192982459
43121	0.12602339181286551	0.24912280701754386	0.34999999999999998	-0.14736842105263159	0.078947368421052655	0.12105263157894738	0.10438596491228069
43122	-0.2197368421052632	-0.14298245614035088	-0.20614035087719298	-0.32368421052631574	-0.27280701754385966	-0.25789473684210529	-0.1149122807017544
43123	-0.086695906432748548	0.13596491228070173	-0.32543859649122808	-0.28859649122807018	0	-0.15614035087719297	0.11403508771929824
43124	0.11695906432748537	0.48245614035087719	-0.22280701754385968	-0.33333333333333337	0.20438596491228073	0.57017543859649122	0.00087719298245614308
43125	0.031432748538011701	0.15175438596491228	-0.0096491228070175322	0.19912280701754387	-0.043859649122807015	-0.16315789473684211	0.054385964912280704
43126	-0.055555555555555546	-0.16140350877192977	-0.12280701754385967	-0.0026315789473684292	-0.092105263157894746	0.37105263157894736	-0.32543859649122797
43127	-0.017982456140350878	-0.27456140350877195	0.45263157894736844	-0.75263157894736843	0.43333333333333335	0.12456140350877193	-0.091228070175438603
43128	-0.16871345029239768	0.11228070175438597	0.39473684210526316	-0.057017543859649127	-0.60087719298245612	-0.63947368421052642	-0.2219298245614035
43129	0.032309941520467816	-0.10526315789473684	-0.57543859649122808	0.26315789473684209	0.43421052631578944	-0.12982456140350879	0.30701754385964908
43130	0.17704678362573101	0.20263157894736844	-0.17456140350877186	0.39649122807017545	0.30350877192982456	0.35964912280701755	-0.025438596491228038
43131	0.10365497076023393	0.0096491228070175461	-0.62982456140350873	0.68157894736842106	0.0824561403508772	0.27982456140350875	0.19824561403508772
43132	0.041374269005847952	0.13684210526315793	-0.053508771929824554	0.14473684210526316	-0.10087719298245618	0.27543859649122804	-0.15438596491228068
43133	0.090204678362573107	0.16228070175438597	0.093859649122807018	0.40263157894736845	-0.14385964912280702	-0.085087719298245601	0.11140350877192982
43134	0.047660818713450299	0.23421052631578945	0.071052631578947367	-0.24035087719298243	0.75087719298245625	-0.29561403508771933	-0.23421052631578948
43135	-0.10394736842105262	-0.043859649122806987	-0.071052631578947367	0.075438596491228083	-0.24473684210526314	-0.18859649122807018	-0.15087719298245617
43136	-0.079385964912280713	0.34561403508771932	0.023684210526315752	-0.093859649122807032	-0.54210526315789476	0.4087719298245614	-0.61842105263157898
43137	0.17660818713450288	0.46228070175438601	0.37017543859649127	0.2868421052631579	0.12280701754385961	-0.39912280701754382	0.21666666666666667
43138	0.0093567251461988219	-0.10263157894736843	-0.37105263157894741	0.035087719298245612	-0.096491228070175433	0.021052631578947351	0.57017543859649122
43139	-0.12119883040935671	-0.60438596491228069	0.53421052631578947	0.36140350877192984	-0.30087719298245613	-0.085964912280701758	-0.63157894736842102
43140	-0.039327485380116954	-0.16754385964912283	-0.36842105263157898	0.15438596491228071	0.10877192982456141	0.52543859649122804	-0.48859649122807014
43141	0.30058479532163745	0.13157894736842102	0.25526315789473686	-0.23596491228070177	0.57807017543859651	0.42192982456140349	0.65263157894736845
43142	0.088888888888888906	0.39649122807017545	0.0052631578947368446	0.033333333333333326	-0.26491228070175438	0.31052631578947371	0.052631578947368446
43143	0.14634502923976608	0.0035087719298245584	-0.50701754385964914	0.24298245614035086	0.46666666666666662	0.44035087719298244	0.23157894736842105
43144	-0.026608187134502932	0.3043859649122807	-0.29035087719298247	0.33859649122807017	-0.54561403508771933	0.031578947368421054	0.0017543859649122757
43145	0.022514619883040956	0.12894736842105264	0.3833333333333333	-0.31491228070175437	0.020175438596491235	-0.231578947368421	0.14912280701754385
43146	-0.22280701754385965	0.072807017543859653	-0.38684210526315788	-0.80175438596491233	0.34035087719298246	-0.079824561403508798	-0.48157894736842105
43147	-0.034210526315789469	0.72280701754385968	-0.18070175438596492	0.0412280701754386	-0.040350877192982457	-0.57017543859649122	-0.17807017543859649
43148	-0.034064327485380123	-0.20877192982456144	0.028947368421052611	0.39649122807017545	-0.091228070175438603	-0.14122807017543859	-0.18859649122807018
43149	0.096198830409356728	0.10701754385964912	0.073684210526315852	0.3043859649122807	0.44122807017543858	-0.38859649122807016	0.039473684210526327
43150	0.10307017543859649	0.2991228070175439	0.28947368421052633	0.17807017543859649	-0.086842105263157887	0.10701754385964914	-0.16842105263157894
43151	0.23318713450292403	0.3236842105263158	0.27719298245614038	0.27105263157894732	0.28947368421052633	0.42017543859649126	-0.18245614035087721
43152	0.26315789473684209	0.17807017543859649	0.4456140350877193	0.5307017543859649	0.045614035087719301	0.013157894736842091	0.36578947368421055
43153	0.064619883040935688	0.014912280701754377	0.022807017543859651	-0.22017543859649125	-0.11754385964912278	0.12894736842105262	0.55877192982456148
43154	0.020029239766081883	-0.62543859649122802	0.27280701754385966	0.35175438596491226	0.21929824561403508	-0.14736842105263157	0.049122807017543874
43155	-0.14283625730994151	0.075438596491228083	-0.14210526315789473	-0.63859649122807016	0.2614035087719298	-0.49298245614035086	0.07982456140350877
43156	-0.14298245614035088	-0.25087719298245614	-0.57631578947368423	-0.3359649122807018	0.35964912280701755	-0.22368421052631579	0.16929824561403509
43157	0.41184210526315784	0.035087719298245584	0.63070175438596499	0.487719298245614	0.51403508771929829	0.39298245614035088	0.41052631578947368
43158	-0.14269005847953217	0.0026315789473684292	-0.10964912280701755	0.0096491228070175461	-0.030701754385964924	-0.051754385964912303	-0.6763157894736842
43159	-0.096491228070175447	0.35175438596491232	-0.020175438596491235	-0.29122807017543861	0.32280701754385965	-0.39824561403508774	-0.54385964912280704
43160	0.046637426900584776	-0.11842105263157893	-0.4263157894736842	0.45964912280701753	-0.10263157894736842	-0.081578947368421084	0.54912280701754379
43161	0.0074561403508772257	0.1956140350877193	-0.2614035087719298	0.27719298245614038	-0.50614035087719289	0.65789473684210531	-0.31842105263157894
43162	0.029678362573099453	0.023684210526315808	0.39385964912280702	0.040350877192982526	0.13684210526315788	-0.67543859649122795	0.25877192982456143
43163	-0.13552631578947369	0.16140350877192983	-0.082456140350877227	-0.25438596491228072	0.16052631578947368	-0.047368421052631587	-0.75087719298245614
43164	-0.18274853801169588	-0.064912280701754407	-0.98684210526315796	-0.081578947368421056	0.42982456140350878	-0.22894736842105262	-0.1640350877192982
43165	0.089181286549707597	-0.28245614035087718	0.47807017543859653	-0.23771929824561405	0.7745614035087719	-0.16052631578947368	-0.036842105263157898
43166	-0.14692982456140349	0.070175438596491238	-0.17192982456140349	-0.04736842105263158	0.015789473684210534	-0.075438596491228055	-0.67280701754385963
43167	0.12880116959064328	0.22280701754385962	0.56842105263157894	0.156140350877193	0.020175438596491235	-0.24298245614035086	0.04824561403508773
43168	-0.19532163742690059	-0.34999999999999998	-0.5429824561403509	0.48157894736842111	0.048245614035087717	-0.53596491228070176	-0.27280701754385961
43169	-0.035964912280701762	-0.093859649122807018	0.41666666666666663	-0.44561403508771935	0.35175438596491232	0.043859649122807015	-0.4885964912280702
43170	0.042251461988304095	-0.12982456140350879	-0.40789473684210525	0.37982456140350879	0.2105263157894737	-0.078070175438596484	0.27894736842105261
43171	-0.14634502923976608	-0.26491228070175438	-0.26754385964912281	-0.05438596491228069	-0.40175438596491231	0.28508771929824561	-0.17456140350877192
43172	-0.010233918128654979	0.02017543859649118	-0.14473684210526316	-0.24122807017543857	0.057894736842105277	0.4456140350877193	-0.1991228070175439
43173	0.13771929824561405	0.034210526315789497	0.17456140350877192	0.075438596491228083	-0.243859649122807	0.58947368421052637	0.19649122807017544
43174	-0.0059941520467836074	0.11052631578947368	-0.81842105263157894	-0.099122807017543862	0.11666666666666667	0.19649122807017544	0.4578947368421053
43175	0.11359649122807018	0.07192982456140351	0.30087719298245613	-0.20877192982456139	-0.2105263157894737	0.1149122807017544	0.61315789473684212
43176	-0.074707602339181292	0.092105263157894732	-0.43421052631578949	0.28596491228070176	-0.043859649122807029	0.057894736842105277	-0.40614035087719297
43177	0.090935672514619884	-0.28157894736842104	-0.0026315789473684431	0.23421052631578948	-0.090350877192982459	0.18070175438596492	0.50526315789473686
43178	0.12748538011695906	-0.35526315789473684	0.61929824561403513	-0.14824561403508771	0.15789473684210525	0.13947368421052633	0.35175438596491226
43179	-0.2638888888888889	-0.24736842105263157	-0.43245614035087721	-0.82543859649122808	-0.39122807017543859	0.094736842105263161	0.2184210526315789
43180	-0.18611111111111112	0.061403508771929821	0.42192982456140349	-0.6517543859649122	-0.43508771929824563	-0.092105263157894746	-0.4210526315789474
43181	-0.12090643274853802	-0.10350877192982454	0.22105263157894733	-0.30263157894736842	0.04824561403508771	-0.23596491228070174	-0.35263157894736841
43182	0.035087719298245605	-0.30263157894736842	-0.44736842105263158	0.45877192982456139	0.17280701754385963	0.059649122807017535	0.26929824561403509
43183	-0.094444444444444442	-0.060526315789473692	-0.38157894736842102	-0.21140350877192984	-0.37719298245614036	0.5429824561403509	-0.078947368421052655
43184	0.18698830409356723	0.37894736842105264	-0.22105263157894739	0.49035087719298243	0.22105263157894733	0.10175438596491229	0.15087719298245617
43185	-0.097514619883040929	0.083333333333333329	0.028947368421052638	0.060526315789473692	-0.16403508771929826	-0.14912280701754382	-0.44473684210526315
43186	0.02368421052631579	-0.45000000000000001	0.070175438596491224	-0.026315789473684209	-0.10087719298245613	0.36052631578947369	0.28859649122807018
43187	0.094152046783625723	-0.0394736842105263	-0.028947368421052611	0.34999999999999998	0.40964912280701754	-0.13771929824561402	0.011403508771929832
43188	-0.0049707602339181351	-0.087719298245614058	-0.36052631578947369	0.43245614035087721	0.059649122807017549	-0.070175438596491224	-0.0035087719298245584
43189	0.00087719298245615468	0.029824561403508781	-0.13947368421052631	0.38157894736842107	0.24912280701754388	-0.49561403508771928	-0.020175438596491221
43190	-0.098830409356725116	0.35964912280701755	-0.35614035087719298	-0.37456140350877193	-0.13157894736842105	-0.60263157894736841	0.512280701754386
43191	0.2239766081871345	-0.25350877192982457	0.37456140350877193	-0.016666666666666663	0.25438596491228072	0.68684210526315781	0.29824561403508776
43192	-0.030994152046783619	0.22719298245614036	0.0035087719298245723	-0.10175438596491229	0.11315789473684211	-0.38508771929824559	-0.042982456140350886
43193	-0.028216374269005837	0.12982456140350879	-0.2807017543859649	0.03333333333333334	-0.17368421052631577	0.23596491228070177	-0.11403508771929824
43194	0.040350877192982477	-0.092982456140350861	-0.19912280701754381	0.26052631578947366	-0.14999999999999999	0.69385964912280707	-0.27017543859649124
43195	-0.030994152046783626	0.03333333333333334	0.17280701754385966	-0.58421052631578951	-0.12368421052631579	0.2017543859649123	0.11403508771929824
43196	0.19897660818713456	-0.12456140350877191	0.2254385964912281	0.2131578947368421	0.099122807017543862	0.38070175438596493	0.40000000000000002
43197	-0.19078947368421051	-0.50175438596491229	-0.37982456140350873	-0.18333333333333335	-0.13947368421052631	-0.10526315789473685	0.1649122807017544
43198	-0.10248538011695907	-0.32543859649122808	-0.64824561403508774	0.22982456140350874	0.0043859649122807154	-0.019298245614035092	0.14385964912280702
43199	0.11725146198830411	0.069298245614035095	0.15789473684210525	-0.89298245614035077	0.38684210526315788	0.50175438596491229	0.48070175438596496
43200	0.015643274853801164	-0.30877192982456142	-0.1956140350877193	0.45877192982456139	0.68596491228070178	-0.11666666666666665	-0.42982456140350878
43201	-0.34385964912280703	0.044736842105263144	-0.3833333333333333	0.0070175438596490891	-0.8298245614035088	-0.86403508771929827	-0.037719298245614041
43202	0.17675438596491225	0.1649122807017544	-0.14561403508771931	0.35350877192982449	0.23947368421052631	0.44035087719298249	0.0078947368421052599
43203	0.043421052631578951	-0.34035087719298246	-0.11666666666666668	0.089473684210526316	-0.083333333333333329	0.31315789473684214	0.39824561403508774
43204	0.072368421052631582	0.095614035087719304	-0.19122807017543858	-0.16228070175438597	0.35614035087719298	0.47192982456140353	-0.13596491228070176
43205	-0.002339181286549715	0.17982456140350878	-0.18245614035087721	0.16140350877192983	0.31315789473684214	-0.0061403508771930015	-0.47982456140350882
43206	-0.21710526315789477	0.33684210526315789	-0.40000000000000002	-0.47368421052631582	0.19999999999999998	-0.61140350877192984	-0.35438596491228069
43207	-0.12412280701754386	-0.15263157894736842	-0.26754385964912275	-0.22631578947368422	0.030701754385964914	-0.40438596491228074	0.27543859649122804
43208	0.17543859649122806	0.31228070175438594	0.19912280701754387	-0.52192982456140347	0.46491228070175439	0.071052631578947312	0.52719298245614032
43209	0.010233918128654968	0.69385964912280707	0.063157894736842107	-0.38596491228070173	-0.34035087719298246	-0.058771929824561406	0.089473684210526261
43210	0.060087719298245613	0.21140350877192982	0.052631578947368432	-0.060526315789473678	0.080701754385964913	0.011403508771929832	0.064912280701754366
43211	-0.010380116959064331	-0.0017543859649122862	-0.098245614035087733	-0.2219298245614035	0.29561403508771927	0.31403508771929822	-0.34999999999999998
43212	0.091812865497076054	-0.19473684210526315	0.33771929824561409	-0.27719298245614032	0.4947368421052632	-1.7347234759768071e-18	0.19035087719298244
43213	0.20409356725146199	-0.53157894736842104	0.23684210526315791	0.23859649122807017	0.19736842105263158	0.47456140350877191	0.60877192982456141
43214	-0.0966374269005848	-0.075438596491228083	-0.12543859649122807	-0.37719298245614036	-0.18157894736842106	0.035087719298245612	0.14473684210526316
43215	0.001461988304093544	0.16842105263157894	-0.70175438596491235	0.24035087719298245	-0.20877192982456139	0.20087719298245613	0.30964912280701756
43216	0.024269005847953207	0.43070175438596492	-0.30964912280701756	-0.20087719298245613	-0.10263157894736843	0.27807017543859647	0.049999999999999989
43217	0.10453216374269009	0.44385964912280695	-0.19122807017543858	0.091228070175438603	0.19385964912280701	0.51140350877192986	-0.42192982456140349
43218	0.060380116959064332	-0.25526315789473686	0.11491228070175438	0.29473684210526319	-0.24736842105263157	0.69649122807017538	-0.2412280701754386
43219	0.033040935672514614	0.071052631578947367	-0.33771929824561403	0.33421052631578946	-0.27543859649122809	0.45438596491228067	-0.048245614035087717
43220	-0.032163742690058485	0.078947368421052627	0.07982456140350877	0.37894736842105259	-0.2614035087719298	-0.10175438596491229	-0.36754385964912284
43221	0.10964912280701754	0.057894736842105277	-0.09561403508771929	0.38070175438596487	0.4692982456140351	-0.19473684210526315	0.040350877192982457
43222	0.19590643274853803	0.17894736842105263	0.36052631578947369	0.096491228070175433	0.023684210526315794	0.3043859649122807	0.21140350877192982
43223	-0.27119883040935677	-0.035087719298245612	-0.21754385964912282	-0.44385964912280707	0.063157894736842107	-0.8789473684210527	-0.1149122807017544
43224	0.054385964912280683	0.44649122807017538	0.17894736842105266	-0.15526315789473683	0.27719298245614032	-0.41754385964912277	-0.0035087719298245446
43225	-0.12324561403508771	0.041228070175438558	-0.38596491228070173	-0.15789473684210528	-0.42894736842105263	-0.060526315789473692	0.25263157894736843
43226	-0.23260233918128656	0.043859649122807015	0.23333333333333334	-0.78859649122807007	-0.92105263157894735	0.22894736842105262	-0.19210526315789475
43227	-0.10687134502923977	-0.052631578947368418	-0.11228070175438598	-0.076315789473684198	-0.38771929824561402	0.03245614035087719	-0.044736842105263158
43228	-0.30964912280701756	-0.27807017543859647	-0.12982456140350879	-0.58245614035087723	-0.37807017543859645	-0.083333333333333315	-0.40614035087719297
43229	-0.090204678362573135	-0.48771929824561411	0.42456140350877192	-0.014912280701754384	0.38157894736842102	-0.83245614035087723	-0.012280701754385975
43230	-0.1618421052631579	-0.081578947368421056	-0.43596491228070178	0.11491228070175438	0.014035087719298248	-0.1763157894736842	-0.40614035087719297
43231	-0.14824561403508774	-0.39122807017543859	0.15614035087719297	0.11228070175438595	-0.33684210526315794	0.097368421052631576	-0.52719298245614032
43232	0.046637426900584811	0.028070175438596488	0.49912280701754391	-0.24298245614035086	-0.36929824561403513	0.14561403508771931	0.21929824561403508
43233	0.013450292397660818	0.21754385964912279	0.25175438596491229	0.4517543859649123	-0.28508771929824561	-0.37017543859649121	-0.18508771929824561
43234	-0.070906432748538001	0.012280701754385975	0.13684210526315793	-0.23070175438596491	-0.22719298245614034	0.16052631578947368	-0.27719298245614032
43235	-0.1817251461988304	-0.066666666666666666	0.011403508771929832	0.034210526315789469	-0.28947368421052633	-0.18684210526315789	-0.59298245614035083
43236	0.014181286549707579	-0.4885964912280702	-0.65789473684210531	0.50175438596491229	0.24736842105263157	0.56666666666666665	-0.084210526315789472
43237	-0.061988304093567259	-0.50526315789473686	-0.26929824561403509	0.26052631578947366	-0.20263157894736841	0.20175438596491227	0.14298245614035088
43238	0.39634502923976606	0.49035087719298243	0.41140350877192988	0.41929824561403506	0.02368421052631578	0.40000000000000002	0.6333333333333333
43239	0.028362573099415204	-0.091228070175438575	-0.15175438596491231	-0.47894736842105262	0.29385964912280704	0.57105263157894737	0.027192982456140352
43240	-0.085818713450292419	0.61052631578947358	-0.80789473684210522	-0.40263157894736845	0.46052631578947367	-0.12719298245614036	-0.24824561403508771
43241	0.11769005847953216	-0.67368421052631577	0.33596491228070174	0.60526315789473684	-0.045614035087719301	0.14824561403508771	0.33596491228070174
43242	-0.078947368421052613	-0.4026315789473684	-0.28859649122807018	-0.27543859649122804	0.35964912280701755	0.25	-0.11666666666666667
43243	0.036111111111111115	0.33771929824561403	0.38157894736842107	-0.47982456140350876	-0.071052631578947381	-0.025438596491228094	0.073684210526315796
43244	-0.18888888888888888	-0.29035087719298247	-0.31052631578947365	-0.11315789473684207	-0.27017543859649124	0.14298245614035091	-0.29210526315789476
43245	-0.15350877192982457	0.35877192982456141	-0.506140350877193	-0.74912280701754386	0.021929824561403508	0.1736842105263158	-0.22017543859649122
43246	0.061988304093567259	-0.35350877192982455	0.20526315789473687	0.60877192982456141	-0.60877192982456141	0.53596491228070176	-0.015789473684210527
43247	0.11461988304093568	0.14999999999999999	0.15789473684210525	-0.2043859649122807	0.30526315789473685	0.18859649122807018	0.090350877192982473
43248	0.069444444444444434	-0.070175438596491238	-0.25964912280701757	0.33333333333333337	-0.25701754385964914	0.38508771929824559	0.28508771929824561
43249	-0.017982456140350867	-0.040350877192982443	0.55964912280701751	-0.20789473684210527	-0.11666666666666665	-0.58157894736842097	0.27894736842105261
43250	-0.075730994152046802	-0.021929824561403521	-0.033333333333333354	0.023684210526315794	0.32807017543859646	-0.32719298245614037	-0.42368421052631577
43251	0.15570175438596492	0.034210526315789483	0.13684210526315788	-0.012280701754385975	0.37543859649122807	0.34999999999999998	0.050000000000000044
43252	0.20730994152046786	0.11403508771929824	-0.10701754385964911	0.28245614035087718	-0.23333333333333328	0.60964912280701755	0.57807017543859651
43253	-0.13713450292397661	-0.32280701754385965	0.37631578947368416	-0.69649122807017538	-0.14912280701754388	0.057894736842105249	-0.088596491228070159
43254	-0.064619883040935674	-0.17719298245614035	0.01578947368421052	-0.14736842105263159	-0.14122807017543859	-0.26842105263157895	0.33070175438596489
43255	-0.012426900584795323	0.080701754385964913	-0.10877192982456141	0.14561403508771928	0.025438596491228066	-0.50350877192982457	0.28596491228070176
43256	0.19035087719298249	0.51578947368421058	0.037719298245614027	0.0035087719298245619	0.41929824561403511	0.25087719298245614	-0.085087719298245629
43257	0.3542397660818713	0.22982456140350876	0.34385964912280698	0.44736842105263158	0.41666666666666669	0.33684210526315789	0.35087719298245612
43258	-0.22821637426900584	-0.017543859649122806	0.16315789473684209	0.10614035087719298	-0.58508771929824566	-0.80964912280701751	-0.22631578947368425
43259	0.10131578947368421	0.049999999999999989	-0.14649122807017542	0.38421052631578945	-0.14824561403508774	0.10263157894736842	0.3657894736842105
43260	-0.045467836257309935	-0.034210526315789469	-0.31403508771929828	-0.33421052631578946	-0.021052631578947351	0.2219298245614035	0.20877192982456139
43261	-0.18801169590643274	-0.086842105263157915	0.028947368421052645	-0.26929824561403509	-0.26754385964912281	-0.12631578947368421	-0.40701754385964911
43262	-0.055116959064327488	0.037719298245614041	0.00087719298245613961	0.32192982456140351	-0.1675438596491228	-0.047368421052631574	-0.47631578947368425
43263	0.17733918128654971	0.2017543859649123	-0.15701754385964911	0.27017543859649118	0.062280701754385971	0.72280701754385968	-0.035964912280701755
43264	-0.054678362573099409	0.028947368421052635	0.22719298245614036	-0.25438596491228066	-0.23771929824561405	0.3236842105263158	-0.41578947368421054
43265	-0.072660818713450315	-0.15789473684210528	-0.77017543859649118	0.19298245614035087	0.16228070175438597	0.30087719298245613	-0.16403508771929826
43266	0.014473684210526324	0.16929824561403509	-0.1131578947368421	-0.057017543859649127	-0.35263157894736841	-0.02368421052631578	0.46403508771929824
43267	0.19166666666666665	0.029824561403508788	0.013157894736842105	0.54210526315789476	0.078070175438596484	0.20350877192982458	0.28333333333333333
43268	0.11154970760233918	0.1701754385964912	-0.23245614035087719	-0.049122807017543846	-0.16578947368421054	0.14122807017543859	0.80526315789473679
43269	-0.33918128654970764	-0.4087719298245614	0.043859649122807015	-0.068421052631578938	-0.43508771929824563	-0.66052631578947363	-0.506140350877193
43270	0.10233918128654969	0.493859649122807	0.51578947368421058	-0.29649122807017547	-0.52719298245614032	0.13333333333333336	0.29473684210526313
43271	-0.010526315789473661	0.21140350877192984	0.31140350877192985	-0.10263157894736841	-0.13596491228070176	-0.38157894736842102	0.034210526315789469
43272	-0.089035087719298259	-0.13508771929824565	0.077192982456140341	-0.070175438596491224	-0.33508771929824566	0.073684210526315796	-0.14473684210526316
43273	0.18845029239766084	0.18333333333333335	0.25964912280701752	0.35526315789473684	0.054385964912280704	0.33596491228070174	-0.057894736842105249
43274	-0.10584795321637426	-0.39649122807017545	-0.16842105263157897	-0.13333333333333333	0.64122807017543859	-0.1131578947368421	-0.46491228070175439
43275	0.068859649122807023	0.23333333333333334	-0.04824561403508773	-0.026315789473684223	0.28947368421052633	0.10175438596491229	-0.13684210526315788
43276	-0.020760233918128635	-0.13245614035087719	0.68070175438596492	0.084210526315789486	-0.0035087719298245619	-0.66842105263157892	-0.085087719298245601
43277	-0.025146198830409371	0.27631578947368418	-0.35614035087719298	-0.29649122807017547	0.10789473684210527	-0.11842105263157895	0.23596491228070177
43278	0.0036549707602339201	-0.20000000000000001	0.19473684210526315	0.21228070175438599	-0.59736842105263155	0.41315789473684211	-0.00087719298245614308
43279	-0.017982456140350874	0.07982456140350877	0.35350877192982461	-0.30701754385964913	0.0017543859649122723	-0.043859649122807015	-0.19210526315789472
43280	0.01578947368421052	0.21754385964912282	-0.5859649122807018	-0.077192982456140341	0.36052631578947369	-0.20614035087719298	0.38596491228070173
43281	0.24663742690058479	-0.51140350877192975	0.24035087719298245	0.87017543859649127	0.21666666666666667	0.53333333333333333	0.13070175438596493
43282	0.15087719298245614	0.26228070175438595	0.23157894736842105	0.016666666666666663	0.32456140350877194	-0.10964912280701752	0.17982456140350875
43283	0.14809941520467837	0.031578947368421054	-0.059649122807017563	0.39385964912280702	0.07543859649122811	-0.039473684210526314	0.48684210526315791
43284	0.052777777777777778	0.30877192982456136	-0.057894736842105256	-0.12719298245614036	0.034210526315789469	0.41403508771929826	-0.25526315789473686
43285	0.10891812865497076	-0.14385964912280702	0.33947368421052632	0.32807017543859651	-0.0078947368421051767	0.2745614035087719	-0.1368421052631579
43286	-0.0074561403508772066	-0.48421052631578948	0.25175438596491229	-0.24473684210526317	-0.12280701754385964	0.23333333333333334	0.32192982456140351
43287	0.060818713450292404	-0.027192982456140352	0.050877192982456132	0.39298245614035088	0.14736842105263159	0.012280701754385963	-0.21140350877192982
43288	0.22865497076023397	0.47456140350877196	0.40438596491228068	0.17368421052631577	-0.24035087719298245	0.19298245614035089	0.3666666666666667
43289	-0.015497076023391815	-0.086842105263157887	-0.22894736842105262	-0.32719298245614037	-0.075438596491228083	0.34561403508771932	0.27982456140350875
43290	0.16052631578947363	0.53157894736842104	0.18508771929824558	0.39912280701754388	0.32456140350877194	-0.43947368421052635	-0.037719298245614014
43291	0.14415204678362573	0.14473684210526316	0.1956140350877193	0.37017543859649127	0.12456140350877193	0.12368421052631579	-0.093859649122807004
43292	0.11593567251461989	-0.19561403508771932	0.36140350877192984	0.49122807017543857	0.46666666666666667	-0.52280701754385972	0.094736842105263175
43293	-0.01257309941520468	-0.20964912280701756	0.054385964912280704	-0.18070175438596492	0.31228070175438599	-0.5368421052631579	0.48508771929824568
43294	0.11198830409356725	-0.052631578947368418	-0.051754385964912289	0.12543859649122807	0.30087719298245608	0.46754385964912282	-0.11754385964912281
43295	0.3076023391812866	0.487719298245614	0.33421052631578951	-0.2070175438596491	0.18596491228070175	0.73508771929824568	0.30964912280701751
43296	-0.030116959064327486	0.13070175438596493	-0.17280701754385966	0.097368421052631576	-0.19385964912280701	-0.06403508771929825	0.021929824561403508
43297	-0.17660818713450291	-0.39824561403508774	-0.0070175438596491307	0.16228070175438597	0.14912280701754385	-0.48596491228070171	-0.47982456140350876
43298	0.13932748538011694	0.17631578947368423	-0.20526315789473687	0.099122807017543862	0.51842105263157889	0.22807017543859651	0.019298245614035085
43299	-0.062134502923976619	0.27017543859649118	-0.5903508771929824	-0.12017543859649124	0.24912280701754386	-0.29473684210526319	0.1131578947368421
43300	0.038742690058479558	0.46491228070175439	0.25175438596491229	0.62105263157894741	-0.17982456140350878	0.05526315789473684	-0.98070175438596485
43301	0.15804093567251459	0.51666666666666661	-0.30263157894736842	-0.34824561403508775	0.28596491228070176	0.096491228070175419	0.69999999999999996
43302	-0.12441520467836258	-0.30701754385964913	0.43508771929824563	-0.63508771929824559	0.13684210526315788	0.23771929824561405	-0.61403508771929827
43303	-0.022660818713450281	0.0035087719298245723	0.12456140350877193	-0.20614035087719296	-0.12017543859649124	0.50789473684210529	-0.4456140350877193
43304	-0.13011695906432749	-0.48070175438596491	0.044736842105263165	0.18070175438596489	0.36315789473684212	-0.5245614035087719	-0.36403508771929827
43305	0.045175438596491223	0.025438596491228066	-0.0070175438596491169	-0.031578947368421054	0.51754385964912275	-0.1368421052631579	-0.096491228070175433
43306	-0.12865497076023391	-0.4456140350877193	-0.27982456140350875	-0.24298245614035088	0.078070175438596456	-0.43157894736842106	0.55000000000000004
43307	0.21038011695906433	0.33157894736842108	0.057894736842105249	0.51491228070175443	0.10087719298245612	0.15701754385964914	0.10000000000000003
43308	-0.047076023391812855	0.518421052631579	-0.71403508771929824	-0.35263157894736841	-0.28771929824561404	0.44824561403508772	0.10526315789473684
43309	0.072660818713450287	0.29561403508771927	0.481578947368421	-0.69824561403508767	0.47894736842105262	-0.19035087719298244	0.068421052631578938
43310	0.17090643274853798	0.17280701754385966	-0.10964912280701757	-0.17982456140350878	0.29473684210526313	0.35877192982456141	0.48859649122807014
43311	-0.087134502923976578	0.28157894736842104	0.33070175438596494	-0.022807017543859644	-0.057894736842105263	-0.37807017543859645	-0.6763157894736842
43312	0.13157894736842105	0.10526315789473684	0.079824561403508784	0.2350877192982456	-0.063157894736842107	-0.072807017543859653	0.50526315789473686
43313	0.14634502923976608	-0.01578947368421052	0.21403508771929824	0.15350877192982457	0.28947368421052633	0.35526315789473684	-0.11842105263157895
43314	0.028508771929824556	-0.35789473684210527	0.01578947368421052	0.15877192982456137	0.20175438596491227	-0.014912280701754377	0.16754385964912283
43315	-0.15847953216374269	-0.15701754385964911	-0.23771929824561405	-0.36228070175438598	-0.0096491228070175461	-0.1956140350877193	0.011403508771929832
43316	0.25540935672514614	0.18070175438596489	-0.23070175438596491	0.26842105263157889	0.61052631578947369	0.1675438596491228	0.53596491228070176
43317	0.0019005847953216456	0.18947368421052632	-0.16052631578947368	-0.29736842105263156	0.1192982456140351	0.23684210526315788	-0.076315789473684212
43318	-0.07909356725146198	-0.12456140350877193	0.22982456140350876	-0.58859649122807012	0.18508771929824563	-0.40789473684210531	0.23157894736842105
43319	0.021345029239766073	-0.47280701754385968	0.082456140350877172	-0.17982456140350875	0.39385964912280702	0.58333333333333326	-0.27894736842105261
43320	-0.13625730994152044	0.33245614035087723	-0.1587719298245614	-0.83508771929824555	-0.020175438596491221	-0.14649122807017542	0.010526315789473689
43321	-0.16271929824561404	-0.18596491228070175	0.25263157894736843	-0.87719298245614041	0.085087719298245629	-0.084210526315789486	-0.16666666666666666
43322	-0.21871345029239767	0.15350877192982457	-0.092982456140350875	-0.59912280701754383	0.23859649122807017	-0.44385964912280701	-0.56842105263157894
43323	0.156140350877193	0.3780701754385965	0.06403508771929825	0.12543859649122807	0.28947368421052627	0.32017543859649122	-0.24035087719298245
43324	0.11038011695906434	0.080701754385964886	0.29473684210526319	-0.065789473684210523	-0.17105263157894735	0.15526315789473683	0.36842105263157898
43325	0.1308479532163743	-0.097368421052631576	-0.18947368421052629	0.52456140350877201	0.065789473684210509	0.092982456140350875	0.38859649122807016
43326	-0.37441520467836265	-0.16140350877192983	-0.82017543859649122	-0.40087719298245611	-0.31666666666666665	0.13947368421052631	-0.68684210526315792
43327	0.2473684210526316	0.1342105263157895	0.46052631578947367	0.062280701754385957	0.4087719298245614	-0.2131578947368421	0.63157894736842102
43328	-0.35994152046783628	-0.24824561403508771	-0.44561403508771935	-0.1763157894736842	-0.11842105263157893	-1.1429824561403508	-0.028070175438596523
43329	-0.028216374269005865	0.11578947368421053	-0.20789473684210527	0.45438596491228067	-0.24912280701754386	0.026315789473684216	-0.30877192982456148
43330	-0.018567251461988316	-0.24824561403508771	-0.0026315789473684223	0.20263157894736838	-0.013157894736842091	-0.24298245614035088	0.19298245614035087
43331	0.10804093567251462	0.57105263157894737	-0.71578947368421053	0.54210526315789476	0.42280701754385963	0.1956140350877193	-0.36754385964912284
43332	-0.097807017543859676	-0.21403508771929824	0.27368421052631581	-0.61842105263157898	0.10438596491228072	-0.25701754385964914	0.12456140350877191
43333	-0.17997076023391814	-0.58421052631578951	-0.18421052631578946	-0.29912280701754385	0.36491228070175435	-0.40087719298245617	0.023684210526315808
43334	-0.22909356725146199	-0.83859649122807012	0.25175438596491229	-0.48596491228070177	-0.63684210526315788	0.22105263157894736	0.11403508771929824
43335	0.27090643274853804	0.068421052631578952	0.17543859649122806	0.41929824561403511	0.041228070175438614	0.42280701754385963	0.49824561403508771
43336	0.11769005847953218	-0.028070175438596502	0.66140350877192988	-0.38157894736842102	-0.077192982456140369	-0.0429824561403509	0.57456140350877194
43337	-0.12616959064327485	0.20000000000000001	-0.83684210526315783	0.17982456140350878	-0.34824561403508769	-0.19649122807017544	0.24473684210526317
43338	-0.0032163742690058394	0.18245614035087718	0.014035087719298248	0.044736842105263158	-0.16754385964912277	0.20701754385964913	-0.29999999999999999
43339	-0.068567251461988318	0.17192982456140352	-0.62543859649122813	0.51315789473684215	-0.68070175438596492	0.36929824561403507	-0.15964912280701754
43340	-0.088888888888888865	0.3236842105263158	-0.81140350877192979	0.24912280701754386	-0.3236842105263158	-0.35087719298245612	0.37982456140350879
43341	0.20730994152046778	-0.17894736842105263	0.74561403508771917	0.17807017543859649	0.10000000000000001	0.36578947368421055	0.033333333333333326
43342	0.018859649122807031	0.15000000000000002	-0.19736842105263158	-0.017543859649122813	-0.049122807017543846	0.26666666666666672	-0.039473684210526321
43343	0.035818713450292403	0.46666666666666667	0.075438596491228069	-0.19122807017543858	0.11140350877192984	-0.12719298245614036	-0.12017543859649124
43344	0.044005847953216382	-0.070175438596491224	0.0070175438596491169	0.008771929824561403	0.16315789473684209	0.086842105263157901	0.068421052631578994
43345	0.00073099415204678825	0.064912280701754393	-0.0052631578947368307	0.07280701754385964	-0.029824561403508754	-0.18245614035087721	0.084210526315789472
43346	-0.083479532163742667	0.38070175438596493	0.19473684210526315	-0.17368421052631577	-0.39736842105263159	-0.17807017543859649	-0.32719298245614031
43347	-0.085087719298245615	-0.080701754385964899	0.28508771929824561	-0.12894736842105264	-0.49824561403508771	-0.59122807017543866	0.50350877192982457
43348	-0.081432748538011704	-0.041228070175438593	0.40964912280701754	0.46578947368421053	-0.039473684210526307	-0.54473684210526319	-0.73859649122807025
43349	0.1361111111111111	0.39122807017543859	0.48157894736842105	-0.39298245614035088	-0.20175438596491224	0.44649122807017544	0.092105263157894732
43350	-0.033771929824561377	-0.063157894736842107	0.038596491228070184	0.50701754385964914	-0.021929824561403521	-0.75789473684210518	0.094736842105263175
43351	-0.15482456140350875	-0.32543859649122808	-0.22017543859649119	-0.53596491228070176	-0.043859649122807015	-0.33421052631578946	0.5307017543859649
43352	-0.22587719298245612	-0.19912280701754384	0.07017543859649128	0.1763157894736842	-0.55789473684210522	-0.3789473684210527	-0.46578947368421053
43353	-0.1067251461988304	-0.256140350877193	-0.22894736842105262	-0.083333333333333343	0.51929824561403515	-0.081578947368421056	-0.50964912280701757
43354	0.0837719298245614	-0.17280701754385966	0.26929824561403515	-0.3236842105263158	0.51491228070175432	0.50964912280701757	-0.29473684210526319
43355	-0.029093567251461967	-0.75964912280701746	0.061403508771929835	0.046491228070175444	0.53333333333333333	-0.31052631578947365	0.25438596491228072
43356	0.27938596491228068	-0.045614035087719294	-0.28245614035087718	0.76140350877192975	0.86578947368421055	0.37631578947368421	0.00087719298245611532
43357	0.22923976608187133	-0.20526315789473684	0.65263157894736845	0.0052631578947368307	0.45964912280701753	0.31666666666666665	0.14649122807017542
43358	-0.015497076023391796	0.36929824561403507	0.24736842105263157	-0.51754385964912275	-0.20964912280701753	0.31491228070175437	-0.29736842105263156
43359	-0.17105263157894735	0.13157894736842107	0.31929824561403508	0.47719298245614039	-0.90877192982456134	-0.080701754385964886	-0.96491228070175428
43360	0.13830409356725146	0.16929824561403509	-0.039473684210526327	0.15263157894736842	0.17192982456140349	-0.05701754385964912	0.43245614035087721
43361	0.1304093567251462	-0.22456140350877191	0.076315789473684198	-0.0087719298245613822	0.27368421052631575	0.34999999999999998	0.31578947368421051
43362	-0.17163742690058481	0.26403508771929823	-0.076315789473684212	-0.29649122807017547	-0.067543859649122795	-0.6289473684210527	-0.22456140350877193
43363	0.1672514619883041	0.4263157894736842	0.8359649122807018	-0.2991228070175439	-0.66929824561403506	0.13771929824561402	0.57192982456140351
43364	0.056725146198830394	0.27105263157894738	-0.30877192982456136	0.31052631578947365	0.30526315789473679	-0.07192982456140351	-0.16578947368421054
43365	-0.12587719298245614	-0.19824561403508772	0.13508771929824559	0.27807017543859647	-0.58333333333333326	-0.25789473684210529	-0.12894736842105264
43366	-0.07295321637426902	-0.72017543859649125	-0.022807017543859665	0.057894736842105263	0.44210526315789472	0.24912280701754386	-0.44385964912280707
43367	0.19970760233918128	-0.15087719298245611	0.20263157894736844	0.089473684210526302	0.33771929824561403	0.25087719298245614	0.46842105263157896
43368	0.12295321637426902	0.11842105263157894	0.57894736842105265	-0.05438596491228069	0.053508771929824561	-0.10000000000000003	0.14122807017543859
43369	-0.004239766081871349	0.11842105263157895	-0.52894736842105261	-0.074561403508771926	0.095614035087719276	0.034210526315789469	0.32982456140350874
43370	0.23742690058479529	0.28508771929824561	0.59999999999999998	0.26140350877192986	0.3043859649122807	0.17807017543859649	-0.20438596491228073
43371	0.11535087719298244	-0.69561403508771935	-0.0017543859649122801	0.13771929824561402	0.18245614035087718	0.68070175438596492	0.38859649122807016
43372	-0.022660818713450288	0.093859649122807004	0.072807017543859653	0.1798245614035088	-0.0052631578947368307	0.19473684210526312	-0.67192982456140349
43373	-0.004239766081871349	-0.33421052631578946	0.2807017543859649	0.070175438596491224	-0.51403508771929829	0.24298245614035088	0.22894736842105262
43374	0.023830409356725143	-0.05877192982456142	-0.07456140350877194	0.48245614035087719	-0.072807017543859667	-0.25263157894736843	0.1192982456140351
43375	0.016959064327485358	-0.10964912280701755	0.35877192982456141	-0.29824561403508776	0.10614035087719298	-0.33333333333333337	0.37807017543859645
43376	0.237719298245614	0.024561403508771923	-0.037719298245614041	0.79473684210526319	0.4026315789473684	0.054385964912280704	0.18771929824561401
43377	-0.023538011695906427	-0.24824561403508771	0.16228070175438597	-0.083333333333333315	-0.26052631578947366	0.14473684210526314	0.14385964912280705
43378	-0.017690058479532183	-0.044736842105263151	-0.18684210526315789	0.51578947368421046	-0.24210526315789474	-0.39298245614035088	0.24473684210526314
43379	0.095029239766081866	0.20438596491228067	0.25	-0.045614035087719274	-0.25175438596491229	0.45526315789473681	-0.042105263157894701
43380	0.044590643274853813	0.17982456140350878	0.081578947368421056	0.068421052631578938	0.25877192982456143	-0.32894736842105265	0.0078947368421052599
43381	-0.059064327485380118	0.057017543859649134	-0.024561403508771937	-0.0026315789473684015	-0.22280701754385968	-0.30964912280701756	0.14824561403508771
43382	-0.27573099415204677	-0.08771929824561403	-0.71842105263157896	-0.27894736842105261	-0.32192982456140351	-0.41929824561403511	0.17192982456140352
43383	0.11067251461988308	0.2017543859649123	0.3719298245614035	-0.40964912280701754	-0.23421052631578942	0.61403508771929827	0.12017543859649121
43384	0.16228070175438597	0.51666666666666672	-0.24912280701754388	0.43947368421052635	0.16403508771929823	-0.1192982456140351	0.22192982456140353
43385	0.017251461988304101	0.20701754385964913	-0.35087719298245612	-0.72894736842105257	0.25701754385964909	0.24298245614035086	0.47631578947368419
43386	0.053362573099415188	0.29298245614035084	0.036842105263157898	0.26929824561403509	0.30964912280701756	-0.089473684210526316	-0.49912280701754386
43387	0.14356725146198829	0.08947368421052633	0.05526315789473682	0.24649122807017543	0.48245614035087714	0.10964912280701754	-0.12192982456140351
43388	-0.12090643274853802	-0.39298245614035088	0.14385964912280702	-0.22719298245614034	0.24210526315789471	0.15263157894736842	-0.64385964912280702
43389	-0.020467836257309927	-0.12982456140350876	0.11578947368421055	-0.4026315789473684	0.29649122807017547	0.097368421052631576	-0.099999999999999978
43390	0.043274853801169612	-0.077192982456140341	0.26578947368421052	-0.23421052631578945	0.24298245614035091	0.15614035087719302	-0.093859649122806976
43391	0.069298245614035081	0.057017543859649127	-0.15087719298245614	0.18157894736842103	0.19385964912280701	0.068421052631578938	0.065789473684210537
43392	0.36184210526315791	0.054385964912280697	0.40087719298245611	0.45877192982456144	0.53245614035087718	0.48245614035087719	0.24210526315789474
43393	0.31418128654970762	0.27719298245614038	0.51929824561403515	-0.24561403508771931	0.5491228070175439	0.47719298245614039	0.30789473684210522
43394	0.010964912280701747	-0.40087719298245617	0.56140350877192979	-0.46052631578947367	0.11052631578947368	0.39298245614035088	-0.13771929824561405
43395	-0.043421052631578923	0.35263157894736841	0.11666666666666667	0.26929824561403515	-0.55438596491228065	-0.25964912280701752	-0.18508771929824563
43396	0.059941520467836247	-0.12631578947368421	-0.029824561403508781	0.50789473684210529	-0.23596491228070177	0.021929824561403508	0.22192982456140348
43397	0.019736842105263139	-0.50263157894736843	-0.20350877192982464	0.39122807017543859	0.16842105263157897	0.016666666666666691	0.24824561403508766
43398	0.10102339181286552	0.34649122807017541	-0.62807017543859645	0.32807017543859651	0.34649122807017546	-0.26666666666666666	0.47982456140350882
43399	-0.14356725146198832	-0.14649122807017545	-0.83508771929824566	-0.2131578947368421	0.21052631578947367	-0.16929824561403509	0.2921052631578947
43400	-0.047953216374269018	0.50087719298245614	-0.030701754385964897	0.61228070175438587	-0.1649122807017544	-0.74473684210526314	-0.46052631578947373
43401	0.063011695906432755	0.063157894736842107	-0.44736842105263158	0.54649122807017547	-0.11052631578947367	0.14385964912280702	0.18245614035087721
43402	-0.05687134502923976	-0.39736842105263159	0.14561403508771931	0.32807017543859651	-0.26140350877192986	-0.089473684210526261	-0.066666666666666652
43403	-0.14312865497076024	-0.19824561403508772	-0.37192982456140355	-0.31578947368421051	-0.071052631578947312	-0.14912280701754385	0.24736842105263157
43404	-0.31973684210526315	0.15614035087719297	-0.25789473684210523	-0.23596491228070177	-0.63596491228070173	-0.48859649122807014	-0.45614035087719296
43405	-0.11432748538011694	-0.14649122807017545	0.21754385964912282	-0.48596491228070171	-0.10877192982456141	0.14035087719298242	-0.30263157894736842
43406	0.032309941520467823	-0.064912280701754407	-0.30000000000000004	-0.29473684210526319	0.29999999999999999	0.13684210526315788	0.41666666666666669
43407	0.042982456140350879	-0.51842105263157889	0.18508771929824563	0.0096491228070175409	0.25350877192982457	-0.15964912280701754	0.487719298245614
43408	-0.011257309941520466	0.28508771929824561	-0.44385964912280701	0.03333333333333334	0.0824561403508772	0.003508771929824555	-0.028070175438596474
43409	0.19225146198830409	0.051754385964912289	0.17456140350877195	0.42456140350877197	-0.29385964912280704	0.25175438596491229	0.54473684210526319
43410	-0.046491228070175451	0.21140350877192982	-0.39210526315789473	0.28333333333333333	0.63859649122807016	-0.43947368421052635	-0.58070175438596494
43411	0.19722222222222222	0.34736842105263155	0.35087719298245612	0.47719298245614039	-0.29122807017543861	0.00087719298245608757	0.29824561403508776
43412	0.10307017543859652	0.49649122807017543	-0.23947368421052631	0.0026315789473684292	0.3780701754385965	-0.099999999999999978	0.080701754385964941
43413	0.23421052631578951	0.48070175438596491	-0.01578947368421052	-0.085087719298245615	0.40175438596491231	0.31315789473684208	0.31052631578947371
43414	0.027777777777777752	0.20964912280701756	0.24035087719298245	0.18157894736842106	0.44824561403508772	-0.4096491228070176	-0.50350877192982457
43415	0.17865497076023396	0.37719298245614036	0.25701754385964914	0.44385964912280707	0.10526315789473681	-0.1789473684210526	0.067543859649122823
43416	0.15657894736842104	0.2412280701754386	0.20701754385964913	-0.29561403508771933	0.33157894736842103	0.14035087719298245	0.31491228070175442
43417	-0.069736842105263153	-0.29649122807017542	0.069298245614035081	0.041228070175438614	-0.043859649122807022	0.19736842105263158	-0.38596491228070179
43418	0.14678362573099413	-0.25964912280701757	0.54210526315789476	0.12368421052631577	0.2745614035087719	0.3666666666666667	-0.16666666666666669
43419	-0.095760233918128643	0.058771929824561392	0.13596491228070176	0.21754385964912284	0.10087719298245618	-0.54736842105263162	-0.54035087719298247
43420	0.37134502923976603	-0.013157894736842105	0.06403508771929825	0.481578947368421	0.61228070175438598	0.6701754385964912	0.41315789473684211
43421	0.20380116959064329	0.46403508771929824	0.36403508771929827	-0.14298245614035088	0.22280701754385962	0.15964912280701754	0.15526315789473683
43422	-0.16564327485380115	-0.75438596491228072	0.013157894736842105	0.0017543859649122862	0.20614035087719298	-0.16666666666666669	-0.29385964912280699
43423	-0.027046783625730989	-0.22543859649122805	0.15789473684210525	0.14035087719298245	0.026315789473684209	-0.24736842105263157	-0.014035087719298234
43424	0.17792397660818712	0.21315789473684207	0.32631578947368417	0.029824561403508767	0.14210526315789468	0.1956140350877193	0.16052631578947368
43425	0.1733918128654971	0.31754385964912279	0.44824561403508772	0.22456140350877193	0.15263157894736845	-0.12368421052631584	0.021052631578947351
43426	-0.035380116959064317	0.08771929824561403	-0.26578947368421052	0.042105263157894757	0.46754385964912282	0.085964912280701744	-0.62982456140350873
43427	0.054385964912280725	-0.26491228070175438	0.076315789473684212	-0.032456140350877197	0.27982456140350881	-0.43333333333333335	0.70087719298245621
43428	-0.065497076023391845	-0.037719298245614041	-0.078947368421052641	-0.0052631578947368585	0.58859649122807012	-0.35087719298245618	-0.50877192982456143
43429	0.0097953216374268934	0.020175438596491228	-0.046491228070175444	0.48508771929824562	-0.14473684210526316	-0.18245614035087721	-0.072807017543859653
43430	0.070467836257309943	0.35701754385964912	0.14824561403508771	-0.32017543859649122	-0.052631578947368425	-0.15526315789473685	0.4456140350877193
43431	0.0033625730994152059	-0.078070175438596484	-0.10263157894736841	0.031578947368421061	-0.25175438596491229	0.14473684210526316	0.27631578947368418
43432	0.15365497076023393	-0.40087719298245617	0.18947368421052632	0.54824561403508776	0.30087719298245613	0.13245614035087719	0.15175438596491231
43433	0.27646198830409358	0.33596491228070174	0.16842105263157894	0.41315789473684211	0.19298245614035087	0.44649122807017544	0.10175438596491228
43434	0.068713450292397657	0.5368421052631579	0.17456140350877192	-0.0078947368421052669	-0.39999999999999997	0.20964912280701753	-0.10087719298245613
43435	0.18815789473684208	-0.2219298245614035	0.35701754385964912	0.42982456140350878	-0.15000000000000002	0.32280701754385965	0.39122807017543859
43436	0.026461988304093562	-0.54210526315789476	0.44999999999999996	-0.33245614035087717	0.50087719298245614	0.14999999999999999	-0.067543859649122795
43437	0.12119883040935671	-0.14122807017543859	-0.36754385964912278	0.50701754385964914	0.12719298245614036	0.5368421052631579	0.064912280701754393
43438	-0.027046783625730996	-0.050877192982456146	0.20877192982456141	-0.24561403508771928	0.23859649122807017	-0.28245614035087718	-0.030701754385964911
43439	0.066520467836257299	0.085964912280701744	0.32719298245614031	0.21140350877192982	-0.512280701754386	-0.30964912280701751	0.59649122807017541
43440	0.041520467836257305	-0.22631578947368422	-0.022807017543859637	0.12280701754385964	0.23771929824561405	-0.0017543859649122862	0.13947368421052628
43441	-0.23318713450292397	0.045614035087719301	-0.5798245614035088	-0.48947368421052628	0.22017543859649125	-0.39649122807017545	-0.19912280701754387
43442	0.13888888888888892	0.62017543859649127	0.35789473684210527	-0.040350877192982443	-0.09561403508771929	-0.14736842105263154	0.13859649122807016
43443	-0.10204678362573098	-0.013157894736842118	0.046491228070175437	-0.39736842105263159	-0.56140350877192979	0.26491228070175438	0.048245614035087717
43444	-0.14751461988304093	0.04473684210526313	-0.49736842105263157	-0.17456140350877189	-0.14122807017543859	-0.20877192982456139	0.092105263157894718
43445	0.0019005847953216294	0.17719298245614035	0.21140350877192982	-0.29385964912280704	0.34824561403508769	-0.35263157894736841	-0.078947368421052627
43446	-0.19576023391812866	-0.71403508771929824	0.256140350877193	0.01666666666666667	0.21491228070175436	-0.56228070175438594	-0.38596491228070173
43447	-0.037426900584795322	-0.25701754385964914	0.036842105263157905	0.097368421052631576	0.27368421052631581	-0.38947368421052631	0.014035087719298237
43448	-0.051023391812865498	-0.1956140350877193	0.51842105263157889	-0.4570175438596491	-0.2614035087719298	0.49736842105263157	-0.40789473684210525
43449	0.17324561403508773	0.67105263157894735	0.26052631578947372	-0.064912280701754366	-0.32456140350877194	0.37631578947368416	0.12105263157894737
43450	0.21476608187134505	0.098245614035087706	0.41140350877192983	0.024561403508771958	0.042105263157894757	0.44561403508771935	0.26666666666666672
43451	-0.047222222222222228	0.082456140350877213	0.078947368421052627	-0.092982456140350889	0.0017543859649122862	-0.4149122807017544	0.061403508771929793
43452	-0.052631578947368425	0.31052631578947365	-0.060526315789473706	0.0087719298245613891	0.32894736842105265	-0.68070175438596492	-0.22280701754385962
43453	-0.10994152046783623	0.42456140350877192	-0.40701754385964911	-0.18947368421052629	-0.4456140350877193	-0.12982456140350879	0.08771929824561403
43454	0.12412280701754386	-0.15087719298245617	0.30350877192982456	0.2350877192982456	0.024561403508771951	0.22280701754385965	0.10964912280701752
43455	-0.12558479532163744	0.077192982456140369	-0.42192982456140349	0.077192982456140341	-0.82105263157894737	-0.15614035087719297	0.49122807017543862
43456	-0.0054093567251462154	-0.075438596491228055	0.27631578947368418	-0.78508771929824561	0.0035087719298245723	0.25438596491228066	0.29385964912280699
43457	0.065789473684210523	-0.10350877192982456	0.22280701754385962	0.3350877192982456	-0.17719298245614037	0.088596491228070173	0.028947368421052638
43458	-0.090789473684210573	-0.19473684210526315	-0.75087719298245625	-0.091228070175438603	0.3403508771929824	0.1701754385964912	-0.018421052631578949
43459	-0.053070175438596483	0.078070175438596498	-0.078070175438596512	-0.42105263157894735	0.12894736842105264	0.46578947368421053	-0.49210526315789471
43460	0.035964912280701755	-0.020175438596491221	-0.08771929824561403	0.50175438596491229	-0.071929824561403496	0.10438596491228069	-0.21052631578947367
43461	0.026461988304093562	0.22368421052631579	0.1368421052631579	0.34999999999999998	-0.11754385964912281	-0.35263157894736841	-0.081578947368421056
43462	-0.094298245614035089	-0.56491228070175437	0.59561403508771926	0.034210526315789476	0.038596491228070171	-0.21578947368421053	-0.45350877192982453
43463	0.054678362573099409	0.30000000000000004	0.30087719298245613	-0.68771929824561406	0.1280701754385965	0.19824561403508772	0.088596491228070173
43464	-0.21418128654970761	-0.41666666666666663	0.060526315789473678	-0.41666666666666669	-0.56140350877192979	-0.25526315789473686	0.3043859649122807
43465	0.23713450292397661	-0.12105263157894736	0.47719298245614034	0.37280701754385964	0.39210526315789473	0.27368421052631581	0.028070175438596495
43466	-0.024561403508771913	-0.060526315789473692	-1.213157894736842	0.50789473684210529	0.39385964912280702	0.042982456140350879	0.18157894736842106
43467	-0.21637426900584797	-0.23333333333333334	0.039473684210526314	-0.28771929824561404	-0.59473684210526323	-0.24824561403508771	0.026315789473684223
43468	-0.14166666666666664	-0.076315789473684212	0.010526315789473689	-0.55877192982456136	0.0052631578947368446	0.41228070175438603	-0.64298245614035088
43469	-0.057309941520467832	0.18421052631578949	-0.16578947368421051	0.11140350877192982	-0.13245614035087719	-0.22105263157894733	-0.12017543859649124
43470	-0.34795321637426896	-0.45964912280701753	-0.17543859649122809	-0.33859649122807017	-0.40701754385964911	-0.4456140350877193	-0.26140350877192986
43471	0.032456140350877204	0.47192982456140353	-0.11754385964912281	0.18684210526315786	-0.21315789473684213	0.47631578947368425	-0.60964912280701755
43472	-0.094298245614035103	0.31842105263157894	0.36491228070175441	-0.65000000000000002	0.26666666666666661	-0.56754385964912279	-0.2982456140350877
43473	0.1878654970760234	0.47982456140350876	-0.10877192982456141	0.54122807017543861	-0.19473684210526315	0.042105263157894715	0.36754385964912278
43474	-0.01257309941520468	0.2385964912280702	-0.39649122807017545	0.20789473684210527	0.30614035087719299	-0.22719298245614036	-0.2043859649122807
43475	-0.37280701754385964	0.16052631578947371	-0.32280701754385965	-0.54122807017543861	-0.019298245614035092	-0.57631578947368423	-0.93771929824561406
43476	0.040789473684210535	0.22719298245614036	0.34736842105263155	0.16052631578947368	-0.020175438596491221	-0.16666666666666669	-0.30350877192982456
43477	-0.055847953216374265	-0.16052631578947368	0.12982456140350879	0.049122807017543853	0.59736842105263155	-0.60701754385964912	-0.34385964912280703
43478	-0.27821637426900586	-0.58421052631578951	0.13859649122807019	-0.34210526315789475	-0.69385964912280707	-0.14210526315789476	-0.045614035087719287
43479	-0.2070175438596491	-0.19824561403508772	-0.28333333333333333	0.23947368421052634	-0.31491228070175437	-0.41578947368421049	-0.26929824561403515
43480	0.18625730994152045	-0.23508771929824565	0.12982456140350879	0.5429824561403509	0.050877192982456132	0.63245614035087716	-0.0035087719298245446
43481	0.016812865497076033	-0.32982456140350874	0.51315789473684215	0.028947368421052631	-0.12807017543859645	0.016666666666666663	-5.5511151231257827e-17
43482	-0.062865497076023388	0.21842105263157896	-0.2070175438596491	-0.10263157894736842	0.046491228070175444	-0.38771929824561402	0.05526315789473684
43483	-0.074707602339181292	0.29736842105263162	-0.4456140350877193	-0.16578947368421051	0.084210526315789486	0.11140350877192981	-0.3298245614035088
43484	-0.065643274853801184	0.086842105263157887	0.043859649122807015	0.31929824561403508	-0.11929824561403507	-0.028947368421052631	-0.69561403508771935
43485	0.031286549707602355	-0.042982456140350872	-0.27105263157894738	0.25350877192982457	0.18333333333333338	0.20087719298245615	-0.13596491228070176
43486	0.01578947368421053	0.20087719298245613	0.13421052631578947	0.17105263157894737	-0.64473684210526316	-0.22631578947368419	0.45964912280701753
43487	-0.31476608187134508	-0.4684210526315789	0.077192982456140341	-0.84561403508771926	-0.18245614035087721	-0.36842105263157898	-0.10087719298245615
43488	0.055263157894736847	0.25614035087719295	-0.18508771929824561	-0.61140350877192984	0.43421052631578949	0.33070175438596494	0.10701754385964912
43489	0.0090643274853801272	0.094736842105263133	-0.2807017543859649	0.50263157894736843	0.40175438596491231	-0.37017543859649121	-0.29385964912280699
43490	0.0017543859649122792	0.081578947368421056	-0.28245614035087718	-0.083333333333333343	0.24824561403508771	0.035087719298245612	0.011403508771929818
43491	0.22660818713450293	0.075438596491228083	0.35614035087719298	0.22543859649122808	0.081578947368421056	0.78947368421052633	-0.16842105263157894
43492	-0.015643274853801153	0.51666666666666672	0.40614035087719302	-0.13947368421052633	0.043859649122807015	-0.63421052631578956	-0.28684210526315784
43493	0.048684210526315781	-0.099122807017543849	0.011403508771929804	-0.06403508771929825	0.52982456140350875	-0.068421052631578938	-0.017543859649122806
43494	0.22923976608187135	0.31052631578947371	0.29649122807017547	0.47368421052631576	-0.0061403508771929738	-0.014035087719298248	0.31491228070175437
43495	-0.19137426900584797	0.035964912280701755	-0.20350877192982453	-0.099122807017543862	-0.67017543859649131	-0.11228070175438598	-0.099122807017543849
43496	-0.13245614035087719	0.37105263157894736	0.13070175438596493	-0.60877192982456141	-0.31666666666666665	-0.37368421052631584	0.0026315789473684292
43497	-0.087865497076023383	-0.52982456140350875	-0.0035087719298245723	0.0412280701754386	0.029824561403508774	0.07982456140350877	-0.14473684210526316
43498	0.26520467836257305	0.065789473684210523	0.30964912280701751	0.65350877192982459	-0.17982456140350878	0.48596491228070182	0.256140350877193
43499	0.071345029239766086	0.096491228070175433	0.11315789473684212	0.11578947368421053	0.22017543859649122	-0.34035087719298246	0.22280701754385968
43500	-0.30614035087719299	-0.27368421052631581	0.14298245614035088	-0.25263157894736843	-0.43245614035087721	-0.56140350877192979	-0.45964912280701753
43501	-0.086403508771929857	0.36666666666666664	-0.29736842105263162	0.0070175438596491255	0.22368421052631579	-0.48070175438596496	-0.33771929824561403
43502	0.013157894736842105	-0.13421052631578947	0.34912280701754383	-0.29736842105263156	0.21754385964912282	0.0026315789473684292	-0.05877192982456142
43503	0.012865497076023386	0.45087719298245615	-0.27105263157894738	0.014912280701754391	-0.1192982456140351	0.16403508771929823	-0.16228070175438597
43504	0.044883040935672504	0.07192982456140351	0.05614035087719299	0.17807017543859649	-0.1192982456140351	-0.03508771929824564	0.1175438596491228
43505	-0.070029239766081844	-0.12894736842105262	0.057017543859649092	-0.71666666666666656	0.35877192982456141	-0.028070175438596495	0.037719298245614041
43506	-0.37324561403508766	-0.7807017543859649	-0.092105263157894718	-0.27368421052631575	-0.54035087719298247	-0.30964912280701756	-0.24298245614035086
43507	0.22163742690058477	0.48947368421052628	-0.22982456140350882	0.20964912280701756	0.10614035087719299	0.39824561403508768	0.35614035087719298
43508	0.10979532163742693	-0.82280701754385965	0.086842105263157887	-0.021052631578947364	0.5	0.46403508771929824	0.4517543859649123
43509	0.1304093567251462	-0.049999999999999989	0.067543859649122809	0.11578947368421053	0.1236842105263158	0.13596491228070176	0.38947368421052636
43510	9.8300996972019074e-18	0.23421052631578948	-0.31140350877192979	0.041228070175438614	0.43070175438596492	-0.39210526315789473	-0.0026315789473684258
43511	0.1388888888888889	-0.38070175438596493	-0.069298245614035081	0.58771929824561397	0.24210526315789477	0.017543859649122834	0.43596491228070178
43512	0.0090643274853801133	0.36228070175438598	0.060526315789473692	-0.016666666666666666	-0.47807017543859653	-0.14912280701754385	0.27543859649122804
43513	0.050438596491228067	-0.25877192982456143	-0.028947368421052638	0.31842105263157894	0.052631578947368425	-0.26315789473684209	0.48245614035087719
43514	0.11578947368421051	0.26403508771929823	-0.28771929824561404	0.0026315789473684292	0.091228070175438603	0.23333333333333334	0.39122807017543859
43515	0.065643274853801184	-0.12631578947368421	0.49298245614035091	0.11842105263157898	0.20964912280701756	0.0017543859649122862	-0.30263157894736842
43516	-0.086111111111111097	0.31929824561403508	-0.11842105263157894	-0.22280701754385965	0.15350877192982459	-0.68245614035087721	0.034210526315789469
43517	-0.16301169590643277	-0.16052631578947368	-0.30438596491228076	0.23684210526315791	0.15175438596491228	-1.012280701754386	0.11052631578947368
43518	0.29093567251461988	0.13070175438596493	-0.01140350877192986	0.15964912280701754	0.23421052631578945	0.52982456140350886	0.70263157894736838
43519	-0.044883040935672497	-0.28508771929824561	0.4149122807017544	0.11754385964912281	0.23421052631578948	-0.56315789473684208	-0.18771929824561401
43520	0.10219298245614035	-0.015789473684210527	-0.028070175438596495	0.13947368421052631	0.27368421052631581	0.1587719298245614	0.085087719298245601
43521	-0.11023391812865496	-0.38508771929824559	0.050000000000000003	0.42719298245614035	0.15526315789473685	-0.33771929824561403	-0.57105263157894737
43522	0.23713450292397661	0.40964912280701754	0.2807017543859649	-0.18157894736842106	0.62807017543859645	-0.20789473684210527	0.49385964912280705
43523	-0.14517543859649121	0.2070175438596491	-0.18333333333333332	-0.27456140350877195	0.053508771929824589	-0.080701754385964899	-0.59298245614035083
43524	0.1557017543859649	0.18684210526315792	0.079824561403508756	0.2929824561403509	0.098245614035087692	0.19912280701754384	0.077192982456140355
43525	0.1277777777777778	-0.14999999999999999	0.25175438596491229	0.058771929824561392	0.37719298245614036	-0.3236842105263158	0.55263157894736847
43526	0.30467836257309944	0.57894736842105265	0.29824561403508776	0.5736842105263158	0.29736842105263162	0.11228070175438597	-0.032456140350877197
43527	-0.14868421052631581	-0.20701754385964913	0.086842105263157901	0.19736842105263155	-0.21578947368421053	-0.20000000000000001	-0.55350877192982462
43528	-0.0048245614035087869	-0.16666666666666666	-0.1956140350877193	0.37982456140350879	-0.2385964912280702	-0.085087719298245629	0.27719298245614032
43529	-0.41520467836257313	-0.36929824561403513	-0.19210526315789475	-0.60175438596491226	-0.57982456140350869	-0.34385964912280698	-0.40438596491228074
43530	0.16988304093567252	0.35175438596491226	0.58947368421052637	0.34122807017543855	-0.28859649122807018	-0.093859649122807018	0.11929824561403508
43531	0.14634502923976608	0.0061403508771929877	0.16052631578947368	-0.16403508771929826	0.27543859649122804	0.35175438596491226	0.24824561403508769
43532	-0.0080409356725146177	-0.17456140350877195	-0.045614035087719301	0.0096491228070175461	-0.077192982456140341	0.32456140350877194	-0.085087719298245601
43533	0.088157894736842102	0.41052631578947363	0.57105263157894737	-0.16929824561403506	0.15087719298245617	-0.055263157894736833	-0.37894736842105264
43534	-0.054678362573099416	-0.44649122807017544	0.37105263157894736	0.15087719298245614	0.20263157894736844	-0.075438596491228069	-0.5307017543859649
43535	0.043128654970760238	0.35526315789473684	-0.41140350877192977	-0.14649122807017542	0.43684210526315786	-0.078947368421052627	0.10350877192982455
43536	0.14064327485380118	0.26315789473684215	-0.2921052631578947	-0.070175438596491238	0.15964912280701754	0.16666666666666663	0.6166666666666667
43537	-0.1144736842105263	0.22105263157894736	0.20701754385964913	-0.5307017543859649	-0.487719298245614	0.18596491228070178	-0.28245614035087718
43538	-0.062134502923976619	-0.085087719298245629	-0.25087719298245614	-0.15350877192982457	0.020175438596491263	0.086842105263157901	0.0096491228070175392
43539	-0.038450292397660825	0.062280701754385964	0.27105263157894732	-0.3771929824561403	0.26929824561403509	-0.14210526315789473	-0.31403508771929828
43540	-0.059210526315789491	0.23859649122807017	-0.51929824561403515	0.0824561403508772	-0.33947368421052632	0.2157894736842105	-0.033333333333333326
43541	0.081140350877192999	-0.060526315789473678	0.21754385964912282	0.53771929824561404	-0.017543859649122806	-0.0035087719298245584	-0.18684210526315786
43542	0.0026315789473684201	-0.32105263157894737	0.17105263157894737	0.047368421052631587	0.052631578947368425	-0.28771929824561404	0.35350877192982455
43543	-0.1254385964912281	-0.54473684210526319	0.30789473684210522	-0.743859649122807	0.048245614035087717	0.090350877192982432	0.089473684210526316
43544	-0.0023391812865496964	-0.34649122807017541	0.17017543859649126	0.10701754385964912	0.34912280701754389	-0.71754385964912282	0.42368421052631577
43545	-0.065497076023391818	0.0035087719298245446	-0.61754385964912284	-0.36754385964912284	0.095614035087719318	0.080701754385964899	0.41228070175438597
43546	0.12675438596491229	0.31578947368421051	0.11842105263157895	-0.15087719298245611	0.22017543859649125	0.28333333333333333	-0.026315789473684213
43547	0.29312865497076018	0.31052631578947365	0.45438596491228073	0.21403508771929824	0.32456140350877194	0.52631578947368429	-0.071052631578947367
43548	0.22704678362573097	-0.083333333333333315	-0.02368421052631578	0.23245614035087719	0.25526315789473675	0.3842105263157895	0.59736842105263155
43549	0.18991228070175439	-0.05877192982456142	0.21666666666666665	0.31315789473684214	-0.085964912280701744	0.45087719298245615	0.30350877192982456
43550	0.036695906432748532	0.14385964912280702	-0.17192982456140354	0.10701754385964909	-0.075438596491228069	0.23333333333333334	-0.016666666666666663
43551	-0.016959064327485396	0.084210526315789472	-0.22192982456140353	0.38596491228070173	0.0061403508771929738	0.22105263157894739	-0.57719298245614037
43552	-0.36476608187134502	-0.2192982456140351	-0.20964912280701753	-0.36578947368421055	-0.51666666666666661	-0.78157894736842115	-0.09561403508771929
43553	-0.04985380116959065	-6.9388939039072284e-18	0.089473684210526316	0.10964912280701755	-0.10087719298245615	-0.39298245614035088	-0.0043859649122806946
43554	0.015058479532163752	-0.016666666666666677	-0.16666666666666669	-0.48508771929824557	0.46228070175438596	0.3236842105263158	-0.027192982456140324
43555	-0.020760233918128628	0.10438596491228071	0.05087719298245616	-0.56228070175438594	-0.46403508771929824	0.071052631578947367	0.67543859649122817
43556	0.25423976608187132	0.43421052631578949	0.28421052631578947	0.49912280701754386	0.027192982456140359	0.21578947368421053	0.064912280701754393
43557	-0.016666666666666659	0.092105263157894732	0.13070175438596493	0.27543859649122804	-0.25877192982456138	-0.14385964912280699	-0.1956140350877193
43558	0.022368421052631576	-0.33684210526315794	0.17982456140350878	-0.0087719298245613996	-0.19210526315789472	0.56228070175438594	-0.070175438596491238
43559	0.062573099415204669	0.19912280701754387	-0.74298245614035086	0.32543859649122797	0.22982456140350876	-0.070175438596491252	0.43421052631578949
43560	0.10526315789473684	0.16666666666666669	-0.31491228070175442	-0.21842105263157896	0.39736842105263159	0.33859649122807017	0.26228070175438595
43561	-0.18801169590643277	0.20877192982456139	-0.79122807017543861	0.40701754385964917	-0.12105263157894737	-0.50526315789473686	-0.32631578947368423
43562	0.052339181286549713	-0.025438596491228073	-0.25701754385964909	0.08157894736842107	0.21052631578947367	0.093859649122807018	0.21052631578947367
43563	0.0054093567251461971	0.049999999999999989	-0.38859649122807016	0.40350877192982454	-0.27982456140350875	0.21754385964912282	0.029824561403508754
43564	-0.19707602339181285	-0.10350877192982458	0.063157894736842135	-0.008771929824561403	-0.50789473684210529	-0.58333333333333337	-0.042105263157894743
43565	-0.054970760233918142	-0.092105263157894718	-0.24035087719298248	-0.12105263157894738	-0.00877192982456141	0.079824561403508798	0.052631578947368418
43566	0.10950292397660817	0.13157894736842107	-0.16666666666666669	-0.040350877192982457	0.30964912280701756	0.40438596491228068	0.018421052631578949
43567	0.071491228070175439	-0.17105263157894735	0.12280701754385964	-0.17631578947368423	0.092982456140350861	0.087719298245614044	0.47280701754385968
43568	-0.035818713450292416	-0.047368421052631574	0.099122807017543862	-0.43684210526315792	-0.22280701754385968	-0.1798245614035088	0.57280701754385954
43569	0.23157894736842102	0.17017543859649126	0.26315789473684215	0.12456140350877191	0.22456140350877191	0.022807017543859651	0.58421052631578951
43570	-0.20219298245614029	-0.09561403508771929	-0.51666666666666661	0.15526315789473683	-0.46666666666666667	-0.0078947368421052322	-0.28157894736842104
43571	-0.13245614035087719	-0.14473684210526316	-0.31929824561403508	0.32105263157894737	0.29999999999999999	-0.57982456140350869	-0.3719298245614035
43572	0.082309941520467819	0.18333333333333335	-0.21666666666666667	0.10175438596491228	0.47368421052631576	0.23508771929824562	-0.28333333333333338
43573	-0.055701754385964919	-0.33947368421052632	0.085964912280701772	0.015789473684210548	0.030701754385964897	0.27192982456140352	-0.39912280701754388
43574	-0.25599415204678361	-0.21491228070175439	-0.68333333333333335	-0.14999999999999997	-0.23947368421052628	-0.039473684210526314	-0.20877192982456141
43575	0.10935672514619882	-0.042105263157894743	0.37982456140350873	-0.44912280701754381	0.091228070175438616	0.5473684210526315	0.12894736842105262
43576	0.10614035087719298	0.28333333333333333	-0.063157894736842107	-0.43157894736842106	0.017543859649122806	0.25175438596491229	0.57894736842105265
43577	0.12119883040935674	-0.23947368421052634	-0.066666666666666652	-0.22982456140350876	0.73947368421052628	0.29035087719298247	0.23333333333333336
43578	-0.15979532163742691	-0.34298245614035089	-0.43245614035087721	0.50964912280701757	-0.3359649122807018	-0.24035087719298243	-0.1166666666666667
43579	-0.03976608187134504	-0.38947368421052631	-0.16228070175438597	0.53947368421052633	0.20964912280701753	-0.3412280701754386	-0.094736842105263175
43580	-0.038157894736842106	-0.32105263157894737	0.60350877192982455	-0.036842105263157912	-0.11842105263157893	-0.14210526315789473	-0.21403508771929824
43581	0.02134502923976608	0.20350877192982453	-0.022807017543859637	0.080701754385964927	-0.23771929824561402	0.12105263157894736	-0.016666666666666663
43582	0.043274853801169598	0.2929824561403509	-0.084210526315789458	-0.078070175438596484	-0.35789473684210527	0.63684210526315788	-0.14999999999999999
43583	-0.23874269005847956	-0.091228070175438603	-0.090350877192982459	-0.12368421052631581	-0.2350877192982456	-0.42192982456140349	-0.47017543859649125
43584	0.13055555555555556	0.25526315789473686	0.16842105263157897	0.27105263157894738	-0.031578947368421061	0.098245614035087692	0.021929824561403508
43585	-0.090058479532163768	0.1219298245614035	-0.056140350877192963	-0.84298245614035094	-0.076315789473684226	0.54385964912280704	-0.23070175438596491
43586	-0.011111111111111118	-0.11228070175438595	0.58157894736842108	-0.017543859649122799	-0.3052631578947369	-0.38859649122807016	0.17543859649122806
43587	-0.2219298245614035	-0.052631578947368418	-0.73596491228070171	-0.38508771929824559	-0.09561403508771929	0.061403508771929835	-0.1236842105263158
43588	-0.03567251461988305	0.11052631578947369	-0.10701754385964912	0.3289473684210526	0.12543859649122807	-0.12982456140350879	-0.54210526315789476
43589	0.17821637426900586	0.084210526315789486	0.15614035087719297	-0.12719298245614036	0.13947368421052633	0.48684210526315791	0.3298245614035088
43590	0.21608187134502921	0.49035087719298243	0.29999999999999999	0.054385964912280704	0.49210526315789471	0.51052631578947372	-0.55087719298245619
43591	0.022660818713450281	-0.55000000000000004	-0.32456140350877194	0.48333333333333334	-0.12807017543859647	0.41315789473684211	0.24210526315789471
43592	0.0035087719298245632	0.49210526315789477	0.1675438596491228	-0.25701754385964914	-0.11228070175438598	0.089473684210526316	-0.35877192982456141
43593	0.077339181286549707	0.36842105263157893	-0.56666666666666665	-0.10350877192982455	0.48070175438596491	0.19035087719298249	0.094736842105263147
43594	-0.12529239766081871	0.11052631578947367	0.13157894736842107	0.0070175438596491047	-0.28421052631578947	-0.62807017543859645	-0.088596491228070173
43595	-0.053947368421052612	0.20964912280701753	0.24736842105263157	0.064035087719298278	-0.22368421052631576	-0.34561403508771932	-0.27543859649122804
43596	-0.070467836257309943	0.20350877192982456	-0.15175438596491225	0.063157894736842107	0.029824561403508754	-0.28859649122807018	-0.27894736842105261
43597	0.0080409356725146125	0.34473684210526312	-0.14210526315789473	0.051754385964912275	0.21491228070175439	-0.39561403508771931	-0.025438596491228066
43598	0.041081871345029275	0.30350877192982462	0.076315789473684226	0.26842105263157895	-0.23947368421052634	0.10789473684210527	-0.27017543859649118
43599	0.087573099415204678	-0.1192982456140351	-1.3877787807814457e-17	0.52017543859649118	0.30526315789473685	-0.088596491228070173	-0.092105263157894746
43600	-0.16038011695906432	-0.073684210526315796	-0.46403508771929824	-0.084210526315789458	-0.51315789473684204	0.27631578947368418	-0.10350877192982461
43601	0.19429824561403511	0.29122807017543861	-0.080701754385964913	0.0087719298245614308	0.19473684210526315	0.4631578947368421	0.28859649122807018
43602	0.098684210526315805	0.016666666666666663	-0.19385964912280701	0.46842105263157896	-0.15175438596491228	0.17192982456140352	0.28070175438596495
43603	0.1121345029239766	0.36403508771929827	-0.50438596491228072	0.072807017543859626	0.32192982456140345	0.059649122807017563	0.35877192982456141
43604	-0.028070175438596485	-0.35526315789473684	0	0.037719298245614041	0.50701754385964914	-0.083333333333333315	-0.27456140350877195
43605	0.25730994152046782	0.54473684210526319	0.19736842105263158	0.049999999999999989	0.58157894736842097	0.086842105263157901	0.083333333333333343
43606	0.027631578947368406	0.3666666666666667	0.10701754385964912	0.075438596491228027	-0.27280701754385966	-0.019298245614035092	-0.091228070175438603
43607	-0.033771929824561397	-0.022807017543859665	-0.36929824561403507	0.28947368421052633	-0.60438596491228069	0.14649122807017545	0.35789473684210527
43608	-0.089181286549707625	-0.33771929824561403	-0.20964912280701756	0.45789473684210524	-0.12894736842105264	-0.14561403508771931	-0.17105263157894737
43609	-0.036842105263157884	0.22807017543859651	-0.39298245614035088	0.17017543859649123	-0.030701754385964911	-0.22807017543859648	0.032456140350877211
43610	0.040497076023391802	-0.25438596491228072	0.48421052631578948	0.64473684210526316	-0.048245614035087703	-0.43947368421052629	-0.14385964912280702
43611	0.1097953216374269	0.22105263157894739	0.25087719298245614	-0.15175438596491228	-0.21228070175438596	0.5	0.050877192982456139
43612	0.058625730994152025	-0.52456140350877201	-0.11842105263157898	0.19473684210526315	0.24912280701754383	0.31052631578947371	0.24035087719298245
43613	-0.089035087719298231	0.12017543859649123	0.39561403508771931	-0.59561403508771926	0.22017543859649125	-0.28421052631578947	-0.39035087719298245
43614	-0.1878654970760234	-0.68684210526315792	-1.0614035087719298	0.55614035087719305	0.18245614035087723	-0.14824561403508774	0.030701754385964907
43615	0.1502923976608187	0.55000000000000004	0.20964912280701756	-0.21754385964912282	0.34385964912280698	-0.20438596491228067	0.22017543859649119
43616	0.33786549707602348	0.64210526315789473	0.23947368421052634	0.51315789473684215	0.15438596491228068	0.22456140350877193	0.25350877192982457
43617	-0.13435672514619884	-0.36140350877192984	-0.0035087719298245584	0.087719298245614044	0.34824561403508769	-0.055263157894736847	-0.82192982456140351
43618	-0.27426900584795327	-0.47456140350877191	0.11052631578947369	0.20350877192982456	-0.51754385964912286	-0.53859649122807018	-0.42894736842105263
43619	0.16154970760233919	0.52719298245614032	-0.13684210526315788	-0.10789473684210527	0.21140350877192984	0.10614035087719298	0.36929824561403507
43620	0.1445906432748538	-0.39210526315789473	0.23508771929824562	0.48070175438596485	-0.32280701754385965	0.49298245614035086	0.37368421052631579
43621	-0.18201754385964911	0.12017543859649124	0.12719298245614036	-0.17192982456140352	-0.58245614035087723	-0.067543859649122809	-0.51754385964912286
43622	0.023538011695906431	-0.025438596491228066	0.14649122807017545	0.08771929824561403	-0.049122807017543846	0.51315789473684204	-0.53157894736842104
43623	-0.17529239766081872	0.12368421052631579	-0.52807017543859647	0.19385964912280701	-0.89736842105263159	0.44385964912280707	-0.38771929824561402
43624	-0.052339181286549706	0.30175438596491228	-0.041228070175438586	-0.26403508771929829	-0.31666666666666665	-0.035964912280701755	0.042105263157894757
43625	0.0061403508771929781	-0.09736842105263159	0.26666666666666666	0.077192982456140341	0.39912280701754388	-0.47017543859649125	-0.13859649122807019
43626	-0.0081871345029239789	-0.088596491228070159	-0.23947368421052634	0.68157894736842106	-0.013157894736842105	-0.24649122807017546	-0.14298245614035088
43627	-0.088304093567251482	-0.11491228070175438	0.011403508771929818	-0.028947368421052638	0.21403508771929824	-0.64912280701754388	0.037719298245614041
43628	-0.077485380116959046	-0.46491228070175439	-0.02368421052631578	-0.31140350877192979	0.021929824561403514	0.097368421052631632	0.21578947368421053
43629	-0.12076023391812862	-0.34035087719298246	0.20087719298245615	-0.44385964912280701	0.11315789473684211	-0.6578947368421052	0.40350877192982454
43630	-0.12646198830409358	0.001754385964912281	0.36140350877192978	-0.45877192982456139	-0.41666666666666663	-0.50964912280701746	0.26315789473684209
43631	0.18918128654970759	0.085964912280701772	0.37894736842105264	0.45526315789473681	0.51929824561403504	-0.33421052631578951	0.029824561403508767
43632	-0.10438596491228071	-0.1175438596491228	-0.28333333333333333	0.52280701754385961	-0.16140350877192983	0.021052631578947364	-0.60789473684210527
43633	-0.053801169590643259	-0.011403508771929804	-0.10263157894736842	-0.14298245614035088	0.20614035087719298	-0.42456140350877192	0.15263157894736842
43634	0.30877192982456142	0.32807017543859651	0.34912280701754383	0.12456140350877193	0.12982456140350879	0.4508771929824561	0.47017543859649125
43635	0.10657894736842106	0.008771929824561403	-0.058771929824561406	0.43771929824561406	0.1219298245614035	0.26491228070175438	-0.13508771929824565
43636	-0.07061403508771931	-0.038596491228070184	-0.48333333333333334	-0.19736842105263158	-0.22807017543859648	0.099122807017543849	0.42456140350877192
43637	0.12763157894736843	0.43070175438596492	0.18508771929824561	0.32017543859649122	-0.38070175438596493	0.25701754385964914	-0.046491228070175444
43638	-0.043128654970760245	0.14122807017543859	0.014035087719298234	-0.75701754385964914	-0.2412280701754386	0.16929824561403511	0.4149122807017544
43639	-0.0039473684210526066	-0.060526315789473678	-0.50175438596491229	0.054385964912280704	0.36929824561403513	-0.17456140350877192	0.28947368421052633
43640	0.11695906432748537	0.18421052631578946	0.20438596491228067	0.048245614035087703	-0.22105263157894739	0.16052631578947368	0.32543859649122808
43641	-0.091812865497076013	-0.13333333333333333	-0.51315789473684204	-0.022807017543859692	-0.11315789473684211	-0.51666666666666661	0.74824561403508771
43642	-0.023391812865497057	-0.10263157894736835	0.13859649122807016	-0.15438596491228068	-0.020175438596491225	-0.099999999999999978	0.098245614035087733
43643	-0.012426900584795323	0.26491228070175438	-0.18771929824561404	-0.37017543859649127	-0.25263157894736843	0.21140350877192982	0.25964912280701757
43644	-0.073538011695906416	0.20701754385964913	0.19736842105263158	-0.52631578947368418	-0.10789473684210527	-0.25438596491228072	0.042982456140350872
43645	0.26330409356725148	0.40000000000000002	0.14912280701754388	0.29999999999999999	0.65175438596491231	-0.30701754385964913	0.38596491228070173
43646	-0.17134502923976605	-0.11403508771929824	-0.20000000000000001	0.052631578947368418	-0.81842105263157894	0.11403508771929825	-0.062280701754385936
43647	-0.05233918128654972	0.39824561403508774	0.30877192982456136	0.086842105263157832	-0.68245614035087721	-0.11666666666666667	-0.30877192982456142
43648	-0.064619883040935674	-0.04824561403508773	-0.52894736842105261	0.57719298245614037	-0.14122807017543859	-0.33245614035087723	0.085964912280701744
43649	0.052046783625731001	-0.26842105263157895	-0.11403508771929824	-0.041228070175438593	0.33333333333333337	-0.26228070175438595	0.66491228070175434
43650	0.17207602339181285	0.29999999999999999	0.15263157894736842	0.16052631578947368	0.21666666666666667	0.16140350877192983	0.0412280701754386
43651	-0.15789473684210528	0.18596491228070172	-0.085087719298245629	-0.011403508771929832	0.23859649122807017	-0.72631578947368425	-0.5491228070175439
43652	-0.12222222222222225	0.51666666666666661	-0.31578947368421051	-0.40526315789473688	-0.17543859649122806	-0.15701754385964911	-0.19649122807017547
43653	0.05307017543859651	0.25877192982456143	0.0078947368421052669	-0.066666666666666666	0.18947368421052632	0.0096491228070175392	-0.080701754385964899
43654	-0.13669590643274854	-0.38421052631578945	-0.15263157894736842	0.026315789473684195	0.21052631578947367	-0.2192982456140351	-0.30087719298245613
43655	0.19663742690058483	0.18157894736842106	0.50438596491228072	0.19035087719298249	-0.13245614035087719	-0.10526315789473684	0.54122807017543861
43656	-0.055847953216374292	-0.28947368421052633	0.40877192982456134	0.48947368421052628	-0.3719298245614035	-0.15877192982456143	-0.41315789473684211
43657	-0.21608187134502924	-0.33245614035087723	-0.028070175438596495	0.077192982456140341	-0.79210526315789476	0.054385964912280704	-0.27543859649122809
43658	0.0048245614035087592	-0.46578947368421053	-0.050877192982456187	0.60263157894736841	-0.25	0.1587719298245614	0.034210526315789469
43659	-0.026900584795321609	-0.14298245614035088	0.24210526315789474	-0.60526315789473684	-0.60964912280701755	0.30175438596491228	0.65263157894736845
43660	-0.26666666666666666	-0.39736842105263159	-0.31315789473684208	-0.24736842105263157	-0.43245614035087721	1.3877787807814457e-17	-0.20964912280701753
43661	-0.15497076023391815	-0.18596491228070175	-0.43508771929824563	-0.262280701754386	-0.29122807017543861	-0.065789473684210509	0.31052631578947365
43662	0.16111111111111112	0.5552631578947369	-0.19824561403508772	0.26929824561403509	-0.038596491228070157	0.32017543859649122	0.058771929824561399
43663	0.038011695906432739	0.044736842105263158	0.0026315789473684154	0.44824561403508778	0.14122807017543859	-0.16578947368421054	-0.24298245614035088
43664	0.062280701754385992	0.034210526315789469	-0.2131578947368421	0.25701754385964914	-0.54385964912280693	0.73508771929824568	0.10438596491228067
43665	0.09166666666666666	-0.18070175438596492	0.74912280701754386	0.22017543859649122	0.071052631578947367	0.26315789473684209	-0.57280701754385965
43666	-0.0080409356725146264	0.55701754385964908	-0.27982456140350875	-0.27192982456140352	-0.24035087719298245	0.27017543859649124	-0.083333333333333343
43667	0.017690058479532145	-0.075438596491228083	-0.48245614035087725	0.0026315789473684015	-0.41666666666666669	0.26052631578947366	0.81754385964912279
43668	-0.046637426900584804	-0.27807017543859647	0.098245614035087719	-0.30614035087719293	0.035087719298245612	0.062280701754385964	0.10877192982456135
43669	-0.27470760233918129	-0.56491228070175448	-0.22719298245614034	-0.087719298245614044	-0.15263157894736845	-0.17280701754385966	-0.44298245614035087
43670	0.032602339181286577	0.32894736842105265	-0.091228070175438603	0.63859649122807027	-0.26491228070175443	-0.24561403508771928	-0.1701754385964912
43671	0.087134502923976606	-0.16052631578947368	0.39122807017543859	-0.32631578947368423	0.243859649122807	0.14122807017543859	0.23333333333333334
43672	0.10862573099415206	-0.036842105263157898	0.71228070175438596	0.25789473684210529	-0.36491228070175435	-0.11666666666666664	0.20000000000000001
43673	-0.16505847953216374	-0.085087719298245615	-0.14210526315789473	0.17368421052631577	-0.096491228070175433	-0.30789473684210528	-0.53245614035087718
43674	0.22426900584795317	0.34824561403508769	0.32280701754385965	-0.19035087719298244	0.027192982456140324	0.77105263157894732	0.06666666666666668
43675	0.19342105263157894	0.60350877192982455	0.19122807017543861	0.27280701754385961	-0.26578947368421046	0.07982456140350877	0.27894736842105261
43676	-0.0032163742690058763	-0.045614035087719301	-0.46228070175438596	0.4140350877192982	0.6087719298245613	-0.21228070175438599	-0.32192982456140351
43677	0.15160818713450291	0.44385964912280701	-0.071052631578947353	0.015789473684210534	0.50087719298245614	-0.0035087719298245723	0.023684210526315787
43678	-0.096052631578947376	0.32807017543859646	-0.23333333333333334	-0.09561403508771929	-0.54649122807017547	0.0078947368421052669	-0.036842105263157898
43679	0.31535087719298244	0.17807017543859649	0.12017543859649124	0.20701754385964913	0.62456140350877187	0.28684210526315784	0.4754385964912281
43680	0.059502923976608169	-0.031578947368421054	0.25964912280701752	-0.23421052631578951	0.33771929824561403	0.62719298245614041	-0.60175438596491237
43681	0.12675438596491226	0.16578947368421051	0.46140350877192982	0.058771929824561399	0.67192982456140349	-0.38070175438596487	-0.21666666666666667
43682	-0.22368421052631579	-0.28245614035087718	-0.3728070175438597	-0.30964912280701751	-0.52105263157894743	0.21842105263157896	-0.07456140350877194
43683	-0.0080409356725146073	-0.4508771929824561	-0.518421052631579	0.27631578947368418	0.11140350877192984	-0.053508771929824561	0.58684210526315794
43684	-0.045760233918128668	0.22807017543859648	-0.060526315789473678	-0.5429824561403509	0.43157894736842106	-0.18508771929824561	-0.14561403508771931
43685	-0.16184210526315787	0.1342105263157895	-0.076315789473684198	-0.11403508771929824	-0.47017543859649125	-0.52807017543859647	0.083333333333333343
43686	-0.0017543859649122872	0.13157894736842107	0.10175438596491229	-0.17631578947368423	0.006140350877192946	-0.051754385964912282	-0.021929824561403521
43687	-0.25760233918128655	-0.37192982456140344	-0.04649122807017543	-0.5307017543859649	-0.17017543859649126	-0.32631578947368423	-0.099999999999999978
43688	-0.086842105263157873	-0.49824561403508771	0.29385964912280704	-0.59736842105263155	-0.16666666666666666	0.256140350877193	0.19122807017543861
43689	-0.029532163742690035	-0.0017543859649122792	0.40789473684210531	-0.58157894736842097	0.00087719298245614655	-0.058771929824561392	0.05614035087719299
43690	0.02997076023391812	0.21666666666666667	-0.058771929824561413	0.18771929824561404	0.042105263157894743	-0.43859649122807021	0.23070175438596491
43691	-0.019736842105263153	-0.18245614035087721	-0.014035087719298234	-0.078947368421052641	0.20614035087719298	-0.078947368421052627	0.029824561403508809
43692	0.21812865497076026	0.29736842105263162	0.050877192982456146	-0.36315789473684212	0.46842105263157896	0.44473684210526315	0.41052631578947363
43693	0.023245614035087719	0.048245614035087703	0.33684210526315794	0.0043859649122806876	0.35614035087719298	-0.04824561403508773	-0.55789473684210522
43694	0.017836257309941528	0.1789473684210526	0.10526315789473686	-0.16929824561403509	-0.15701754385964911	0.17807017543859652	-0.028947368421052624
43695	0.037573099415204668	-0.34473684210526312	0.90175438596491231	-0.049122807017543874	-0.33333333333333337	0.056140350877192963	-0.0052631578947368585
43696	0.13874269005847953	0.32105263157894737	-0.020175438596491263	-0.44999999999999996	0.23157894736842105	0.61315789473684212	0.1368421052631579
43697	0.011111111111111091	0.29561403508771927	0.46578947368421048	-0.45789473684210524	0.037719298245614034	-0.6289473684210527	0.35438596491228069
43698	0.087280701754385973	-0.078947368421052655	0.29561403508771933	-0.17368421052631577	0.20701754385964916	0.19824561403508772	0.075438596491228083
43699	0.15131578947368421	-0.077192982456140369	0.30877192982456142	0.30000000000000004	0.14912280701754388	-0.19649122807017544	0.42368421052631577
43700	0.027923976608187139	0.0824561403508772	0.31491228070175437	0.065789473684210509	-0.19999999999999996	-0.39561403508771931	0.29999999999999999
43701	0.1763157894736842	0.40877192982456145	0.62105263157894741	-0.14385964912280702	-0.043859649122807022	0.27105263157894738	-0.055263157894736847
43702	-0.075584795321637435	-0.021929824561403514	-0.43859649122807015	-0.062280701754385978	-0.015789473684210534	-0.30964912280701756	0.39473684210526316
43703	0.14780701754385966	0.18421052631578949	-0.36491228070175441	0.2991228070175439	-0.081578947368421029	0.48947368421052628	0.36052631578947369
43704	0.14532163742690055	0.35263157894736841	-0.15964912280701757	0.29649122807017542	0.23771929824561402	-0.20087719298245615	0.34561403508771932
43705	0.023538011695906441	0.2131578947368421	0.50438596491228072	0.19912280701754384	-0.41228070175438591	0.014912280701754377	-0.3780701754385965
43706	-0.0040935672514619825	-0.43947368421052629	0.12017543859649124	0.26140350877192986	0.65438596491228074	-0.5859649122807018	-0.035087719298245612
43707	0.1368421052631579	-0.28596491228070176	0.36842105263157898	0.46842105263157896	0.13771929824561402	0.20263157894736841	-0.070175438596491238
43708	-0.14722222222222223	0.21491228070175439	-0.28947368421052627	-0.27894736842105261	-0.1307017543859649	-0.10526315789473686	-0.29385964912280704
43709	0.16666666666666663	-0.0096491228070175322	0.31140350877192985	0.34385964912280703	-0.12280701754385967	0.49298245614035086	-0.01578947368421052
43710	-0.048099415204678364	0.57280701754385965	-0.41666666666666669	-0.28157894736842104	0.026315789473684209	-0.070175438596491252	-0.1192982456140351
43711	-0.15935672514619884	0.034210526315789483	-0.98596491228070171	0.061403508771929814	0.10526315789473686	0.042105263157894729	-0.2131578947368421
43712	0.08947368421052633	0.13245614035087719	0.30087719298245613	0.30964912280701756	0.26929824561403509	-0.23947368421052634	-0.23596491228070177
43713	-0.13640350877192983	-0.30964912280701751	-0.45263157894736844	0.13771929824561402	-0.493859649122807	0.29649122807017547	0.0035087719298245584
43714	0.035818713450292389	0.33333333333333331	-0.049122807017543874	-0.42456140350877197	-0.13157894736842107	0.17456140350877192	0.31228070175438599
43715	0.017543859649122816	-0.045614035087719301	0.065789473684210537	-0.029824561403508754	0.0043859649122807154	0.49912280701754386	-0.38859649122807016
43716	-0.094736842105263175	0.13245614035087719	-0.02543859649122808	-0.72719298245614039	0.16052631578947368	-0.1763157894736842	0.067543859649122795
43717	0.015497076023391815	0.17719298245614035	0.11491228070175438	-0.18596491228070178	-0.24824561403508771	-0.19736842105263158	0.43245614035087721
43718	0.045614035087719294	0.29824561403508776	0.14385964912280699	-0.18684210526315792	-0.0052631578947368446	-0.073684210526315783	0.097368421052631576
43719	0.047514619883040919	-0.26666666666666672	-0.038596491228070184	0.01578947368421052	-0.32719298245614037	0.61754385964912273	0.28421052631578947
43720	-0.20190058479532161	-0.54210526315789465	0.20175438596491227	-0.061403508771929828	-0.53245614035087718	-0.13070175438596487	-0.14649122807017545
43721	-0.0043859649122807154	0.0043859649122807015	0.021052631578947364	0.15701754385964911	-0.15614035087719302	0.059649122807017535	-0.11228070175438598
43722	0.027923976608187146	0.48421052631578948	-0.43947368421052629	0.2412280701754386	-0.23859649122807017	-0.38508771929824559	0.50526315789473686
43723	-0.10994152046783624	0.26578947368421058	-0.24824561403508771	0.024561403508771923	-0.14824561403508771	-0.32280701754385965	-0.23070175438596494
43724	0.11096491228070175	-0.083333333333333315	0.015789473684210534	0.059649122807017549	0.15175438596491228	0.14999999999999999	0.3719298245614035
43725	0.048245614035087724	-0.40526315789473683	0.18508771929824558	-0.34649122807017546	0.48333333333333334	0.43508771929824563	-0.062280701754385964
43726	0.016666666666666653	0.39210526315789473	0.44824561403508767	-0.34561403508771932	0.22894736842105262	-0.26754385964912281	-0.35614035087719298
43727	-0.23961988304093571	-0.47456140350877196	-0.69210526315789478	0.31578947368421051	-0.083333333333333343	-0.32543859649122803	-0.17807017543859649
43728	0.2235380116959064	0.89298245614035088	0.17368421052631577	0.21842105263157896	0.14999999999999999	0.32456140350877194	-0.41842105263157892
43729	0.14342105263157895	0.24912280701754386	0.37105263157894736	0.18508771929824563	0.055263157894736847	-0.27456140350877195	0.2745614035087719
43730	-0.13479532163742691	0.066666666666666652	0.50964912280701757	-0.16929824561403509	-0.49561403508771928	-0.094736842105263175	-0.62543859649122813
43731	0.12529239766081871	0.13684210526315788	-0.2929824561403509	0.34561403508771926	0.075438596491228027	0.27456140350877195	0.21228070175438596
43732	0.19707602339181285	-0.11842105263157895	0.58859649122807023	0.17894736842105258	0.35438596491228069	0.38508771929824559	-0.20614035087719298
43733	0.25131578947368421	0.512280701754386	0.43508771929824563	0.80964912280701751	0.05087719298245616	0.062280701754385957	-0.36228070175438598
43734	0.012134502923976621	0.078947368421052627	0.13245614035087722	-0.30526315789473685	-0.28421052631578947	0.36578947368421055	0.085087719298245615
43735	-0.040058479532163752	0.29736842105263162	-0.26140350877192986	0.066666666666666652	-0.58421052631578951	0.25175438596491229	-0.010526315789473689
43736	0.00043859649122808309	-0.29385964912280699	-0.11403508771929824	0.078947368421052655	-0.020175438596491235	0.35701754385964912	-0.0052631578947368446
43737	-0.064473684210526308	-0.033333333333333326	-0.11666666666666667	0.17192982456140352	0.065789473684210509	-0.44385964912280701	-0.030701754385964911
43738	0.078216374269005837	0.17017543859649123	-0.56929824561403508	0.12105263157894736	0.22982456140350876	0.32807017543859651	0.18947368421052629
43739	-0.094444444444444456	-0.0412280701754386	-0.33947368421052632	-0.54122807017543861	0.36315789473684212	-0.4096491228070176	0.40175438596491231
43740	-0.027485380116959068	-0.1131578947368421	-0.078070175438596484	0.042105263157894757	-0.15350877192982457	-0.0824561403508772	0.22017543859649119
43741	-0.26476608187134504	-0.2219298245614035	-0.42982456140350878	0.22017543859649122	-0.21403508771929824	-0.48333333333333334	-0.45964912280701753
43742	0.061257309941520476	-0.11842105263157895	-0.0096491228070175426	0.28947368421052633	-0.23333333333333334	0.23859649122807017	0.20087719298245615
43743	0.020906432748537995	0.015789473684210527	0.27894736842105261	0.099999999999999978	-0.00087719298245614308	-0.08333333333333337	-0.18508771929824563
43744	0.032602339181286528	0.22894736842105262	-0.14298245614035088	-0.040350877192982443	-0.085087719298245601	0.32894736842105254	-0.093859649122807018
43745	-0.010672514619883037	0.12192982456140353	-0.14210526315789473	-0.057017543859649134	0.19999999999999998	0.25438596491228072	-0.44122807017543858
43746	-0.29415204678362572	-0.062280701754385964	-0.9263157894736842	-0.74561403508771928	0.094736842105263147	-0.29999999999999999	0.17456140350877192
43747	-0.092105263157894732	-0.38596491228070173	-0.43333333333333335	0.23157894736842105	0.011403508771929832	-0.063157894736842093	0.086842105263157887
43748	0.021491228070175433	-0.30701754385964913	0.12192982456140353	-0.028947368421052638	-0.16228070175438597	0.054385964912280704	0.4508771929824561
43749	-0.04663742690058479	-0.11578947368421054	-0.38596491228070179	-0.30964912280701751	0.4087719298245614	0.1280701754385965	-0.0052631578947368585
43750	0.094005847953216384	0.18947368421052632	-0.13157894736842105	0.19999999999999998	-0.024561403508771923	0.39473684210526316	-0.064035087719298237
43751	0.09385964912280699	0.2043859649122807	-0.13859649122807019	0.7131578947368421	-0.085964912280701744	0.020175438596491228	-0.14999999999999999
43752	-0.0042397660818713446	0.091228070175438603	-0.33157894736842108	0.21754385964912282	-0.07456140350877194	0.31315789473684214	-0.2412280701754386
43753	-0.23611111111111116	-0.13508771929824562	-0.18157894736842101	-0.45877192982456144	-0.61578947368421055	-0.17017543859649126	0.14473684210526316
43754	-0.14853801169590644	-0.037719298245614041	-0.25438596491228072	0.046491228070175472	0.68421052631578949	-0.71666666666666667	-0.61315789473684212
43755	-0.0024853801169590788	-0.33245614035087723	0.38947368421052631	-0.29561403508771933	0.24912280701754386	-0.078070175438596498	0.052631578947368418
43756	-0.19254385964912279	-0.43070175438596492	-0.29561403508771933	-0.14999999999999997	0.092982456140350889	-0.50877192982456143	0.13684210526315788
43757	0.099707602339181314	0.40438596491228074	0.8789473684210527	0.21140350877192982	0.019298245614035099	-0.43070175438596492	-0.48508771929824557
43758	-0.16535087719298244	-0.032456140350877183	-0.075438596491228069	-0.48245614035087719	0.21929824561403508	-0.13596491228070176	-0.48508771929824568
43759	0.16710526315789473	0.055263157894736847	-0.11140350877192981	0.36315789473684207	0.69122807017543852	0.26754385964912281	-0.26315789473684215
43760	-0.34254385964912287	-0.34649122807017546	-0.41929824561403506	-0.54736842105263162	-0.080701754385964913	-0.27105263157894738	-0.39035087719298245
43761	-0.047953216374269005	0.10263157894736842	0.22368421052631579	-0.35175438596491226	-0.33684210526315794	0.32631578947368423	-0.25175438596491229
43762	0.16374269005847952	-0.11052631578947368	0.15263157894736842	0.041228070175438593	0.4149122807017544	0.021929824561403521	0.4622807017543859
43763	-0.10073099415204682	-0.27456140350877195	0.50614035087719289	-0.41140350877192988	-0.30614035087719299	-0.29649122807017547	0.17807017543859649
43764	0.084649122807017543	-0.18157894736842106	-0.4201754385964912	0.33070175438596494	0.2412280701754386	0.13157894736842107	0.40614035087719297
43765	0.15526315789473685	0.061403508771929849	0.36578947368421055	0.52192982456140347	0.47631578947368419	0.14561403508771931	-0.63947368421052642
43766	0.15453216374269005	0.16315789473684211	-0.035087719298245612	-0.0043859649122807015	0.38245614035087722	0.13947368421052633	0.28157894736842104
43767	0.077192982456140327	-0.3298245614035088	0.13333333333333333	0.47017543859649125	0.017543859649122778	0.12894736842105262	0.042982456140350872
43768	0.020614035087719276	0.47982456140350871	-0.06491228070175438	-0.014912280701754392	0.44385964912280707	-0.85000000000000009	0.12982456140350876
43769	0.095175438596491233	0.060526315789473678	0.2070175438596491	-0.16578947368421049	0.39649122807017545	0.28333333333333333	-0.21052631578947367
43770	0.037573099415204682	-0.090350877192982459	0.35263157894736841	0.14999999999999999	0.36842105263157893	-0.23596491228070177	-0.31929824561403508
43771	-0.029678362573099415	-0.35350877192982455	0.23421052631578945	-0.35526315789473689	0.48070175438596496	0.31578947368421051	-0.5
43772	-0.077777777777777751	-0.058771929824561406	-0.57280701754385954	0.41842105263157897	0.30263157894736842	-0.066666666666666707	-0.48947368421052628
43773	-0.17353801169590644	0.3359649122807018	-0.2868421052631579	-0.031578947368421054	-0.12719298245614036	-0.16754385964912283	-0.76403508771929829
43774	-0.0036549707602339201	-0.24298245614035086	0.22719298245614034	0.42807017543859649	-0.34824561403508775	-0.15964912280701754	0.073684210526315796
43775	-0.0042397660818713255	-0.57280701754385954	0.34385964912280698	0.47456140350877196	-0.20789473684210524	-0.25	0.18684210526315789
43776	-0.039473684210526307	0.21929824561403508	-0.096491228070175433	0.089473684210526316	-0.10087719298245612	0.078070175438596526	-0.4263157894736842
43777	-0.035233918128654985	-0.19824561403508778	0.010526315789473686	0.1956140350877193	-0.51491228070175443	0.12719298245614039	0.16842105263157894
43778	-0.017836257309941508	0.43859649122807021	-0.032456140350877211	-0.2017543859649123	-0.25614035087719295	-0.052631578947368418	-0.0026315789473684015
43779	0.14766081871345027	0.057017543859649113	0.2412280701754386	0.22368421052631582	0.090350877192982459	-0.10789473684210527	0.38157894736842102
43780	0.047514619883040933	-0.24035087719298248	0.52543859649122804	-0.60964912280701755	-0.20964912280701753	0.42192982456140349	0.39736842105263159
43781	-0.0141812865497076	0.26929824561403509	0.17105263157894735	0.2043859649122807	-0.30175438596491228	0.031578947368421054	-0.45964912280701753
43782	-0.073099415204678372	0.21228070175438596	0.11052631578947369	0.058771929824561364	-0.48333333333333334	-0.25964912280701752	-0.077192982456140355
43783	0.12543859649122807	0.27543859649122804	0.18508771929824561	0.18947368421052632	-0.1149122807017544	0.10350877192982456	0.11403508771929824
43784	-0.04605263157894738	-0.066666666666666666	-0.085087719298245629	0.10789473684210521	-0.3043859649122807	-0.053508771929824561	0.12543859649122807
43785	0.11096491228070175	0.3412280701754386	0.084210526315789458	0.01578947368421052	0.22982456140350876	-0.21228070175438596	0.20701754385964916
43786	-0.022368421052631593	-0.096491228070175447	0.20000000000000001	-0.34385964912280703	-0.32543859649122808	0.53596491228070176	-0.10438596491228069
43787	0.047660818713450293	-0.1131578947368421	-0.042982456140350872	-0.13333333333333333	0.26403508771929823	0.40438596491228074	-0.092982456140350889
43788	0.11783625730994152	0.30964912280701751	0.05526315789473682	0.32807017543859651	-0.53771929824561404	0.43596491228070178	0.11578947368421055
43789	0.21608187134502924	0.20789473684210527	0.39912280701754388	0.18947368421052635	-0.32017543859649122	0.65526315789473677	0.16491228070175437
43790	-0.18771929824561406	-0.9526315789473685	0.12105263157894736	-0.5552631578947369	-0.51666666666666661	0.26052631578947372	0.51666666666666661
43791	0.20190058479532169	0.21491228070175439	0.42456140350877192	0.15350877192982457	0.30087719298245619	0.089473684210526289	0.028070175438596495
43792	-0.12967836257309942	-0.11842105263157895	-0.12368421052631579	-0.2017543859649123	-0.48245614035087725	0.36491228070175441	-0.21666666666666667
43793	0.1733918128654971	0.12105263157894738	-0.15350877192982454	-0.066666666666666666	0.13771929824561402	0.36929824561403513	0.63245614035087727
43794	-0.030555555555555558	-0.2807017543859649	0.24561403508771931	0.060526315789473678	-0.32280701754385965	-0.27456140350877195	0.38859649122807016
43795	0.1307017543859649	0.070175438596491224	-0.5736842105263158	0.49210526315789471	0.30087719298245619	0.24824561403508771	0.24649122807017543
43796	-0.063596491228070165	-0.47017543859649125	-0.32192982456140351	0.5798245614035088	0.22807017543859651	-0.23684210526315788	-0.16052631578947368
43797	-0.10409356725146197	-0.86052631578947369	-0.13333333333333333	0.062280701754385978	0.35175438596491226	0.11842105263157898	-0.16315789473684211
43798	-0.012426900584795305	-0.57280701754385965	0.11578947368421053	0.36754385964912284	-0.16403508771929823	-0.13947368421052631	0.31842105263157894
43799	-0.069883040935672505	0.46228070175438596	-0.22456140350877193	0.035964912280701769	-0.04912280701754386	-0.37543859649122807	-0.26842105263157895
43800	0.08143274853801169	0.090350877192982446	0.037719298245614055	-0.1333333333333333	0.31228070175438594	-0.044736842105263186	0.22631578947368419
43801	-0.12149122807017543	-0.27807017543859647	-0.39473684210526316	-0.26315789473684209	0.42456140350877197	0.14035087719298245	-0.35789473684210527
43802	0.14956140350877192	0.10438596491228071	-0.15701754385964911	0.071052631578947367	-0.14561403508771931	0.60087719298245612	0.42368421052631577
43803	-0.095467836257309965	-0.1192982456140351	-0.70526315789473681	0.17017543859649123	0.22894736842105262	0.27543859649122804	-0.42280701754385969
43804	0.1067251461988304	0.24561403508771928	-0.077192982456140355	-0.24561403508771931	-0.18508771929824563	0.63508771929824559	0.26754385964912281
43805	-0.050292397660818722	0.021929824561403521	0.06403508771929825	0.38245614035087722	-0.55701754385964919	0.024561403508771923	-0.23771929824561402
43806	0.06578947368421055	0.44035087719298249	-0.076315789473684198	-0.55614035087719293	-0.18157894736842106	0.10877192982456141	0.6596491228070176
43807	0.050438596491228067	0.10701754385964912	0.093859649122807032	-0.1131578947368421	-0.38859649122807016	-0.057017543859649134	0.66052631578947363
43808	-0.1051169590643275	0.35877192982456141	-0.2412280701754386	-0.18157894736842106	0.25175438596491229	-0.32807017543859651	-0.49035087719298248
43809	-0.15745614035087718	0.15087719298245611	0.36842105263157898	-0.68070175438596492	-0.44210526315789472	-0.35701754385964912	0.01578947368421052
43810	-0.29502923976608186	-0.036842105263157898	-0.46228070175438596	-0.20000000000000001	-0.12192982456140353	-0.53157894736842104	-0.41754385964912283
43811	-0.021929824561403532	-0.88859649122807016	-0.29035087719298247	0.54649122807017536	-0.055263157894736847	0.39824561403508774	0.15789473684210525
43812	-0.10789473684210525	-0.31052631578947365	0.064912280701754393	0.30526315789473685	-0.05789473684210529	-0.67894736842105252	0.029824561403508754
43813	0.047222222222222214	0.075438596491228055	-0.25789473684210529	0.43070175438596492	0.22719298245614036	-0.037719298245614034	-0.15438596491228074
43814	0.1010233918128655	0.54736842105263162	0.58421052631578951	0.0070175438596491169	0.48508771929824557	-0.18684210526315792	-0.83070175438596494
43815	-0.030263157894736863	0.12982456140350879	0.44736842105263158	-0.3298245614035088	0.15438596491228065	-0.25789473684210529	-0.32543859649122808
43816	-0.02149122807017545	-0.075438596491228055	-0.28771929824561404	0.084210526315789486	-0.016666666666666691	-0.50526315789473686	0.67192982456140349
43817	-0.092982456140350889	-0.1219298245614035	0.042105263157894729	0.0052631578947368307	-0.49912280701754386	0.42543859649122806	-0.4096491228070176
43818	0.16052631578947366	-0.14298245614035088	0.20526315789473687	0.21228070175438596	0.13157894736842102	0.61052631578947358	-0.053508771929824561
43819	-0.078654970760233936	0.025438596491228063	-0.47017543859649125	0.30877192982456142	-0.39385964912280702	-0.59473684210526323	0.65263157894736845
43820	0.11856725146198831	0.097368421052631576	0.36842105263157898	-0.44035087719298249	0.14035087719298245	0.049999999999999989	0.49561403508771934
43821	0.089035087719298245	0.026315789473684199	0.54473684210526319	-0.6333333333333333	0.59912280701754383	0.05438596491228069	-0.057017543859649113
43822	0.23114035087719298	0.256140350877193	0.16052631578947368	0.20614035087719298	0.63070175438596499	-0.05526315789473684	0.18859649122807018
43823	-0.030847953216374263	-0.2982456140350877	-0.4447368421052631	-0.10000000000000001	0.39210526315789473	0.18070175438596492	0.085087719298245615
43824	-0.076315789473684212	-0.0026315789473684154	0.36491228070175435	-0.27017543859649118	0.050877192982456118	-0.088596491228070173	-0.512280701754386
43825	-0.019883040935672513	-0.35263157894736841	0.16842105263157897	0.14561403508771931	0.41842105263157892	-0.14561403508771931	-0.35350877192982455
43826	0.011111111111111094	-0.32017543859649122	0.36315789473684207	0.46140350877192982	-0.050000000000000003	-0.23684210526315791	-0.15087719298245614
43827	0.23801169590643276	0.11578947368421053	0.010526315789473689	-0.0061403508771930015	0.41578947368421049	0.80877192982456148	0.083333333333333329
43828	-0.18874269005847952	-0.47807017543859648	-0.17456140350877195	-0.49298245614035086	0.028070175438596523	-0.035087719298245612	0.020175438596491235
43829	0.037426900584795343	-0.10964912280701752	-0.3657894736842105	0.59298245614035094	0.10614035087719298	0.16666666666666669	-0.16578947368421054
43830	0.11154970760233918	0.49122807017543862	-0.44122807017543852	0.63859649122807016	0.20789473684210527	0.17017543859649123	-0.39736842105263159
43831	0.022222222222222227	0.1219298245614035	0.057017543859649127	0.21578947368421053	0.25789473684210529	-0.36578947368421055	-0.15350877192982454
43832	0.16198830409356726	0.024561403508771944	0.45438596491228067	0.059649122807017549	0.60526315789473684	0.042105263157894757	-0.21403508771929824
43833	0.17777777777777781	0.10438596491228072	0.30877192982456142	-0.18771929824561401	0.21491228070175439	0.021929824561403521	0.60438596491228069
43834	0.073830409356725149	0.13947368421052631	0.086842105263157901	0.034210526315789469	-0.49561403508771928	0.3359649122807018	0.34210526315789475
43835	-0.061695906432748561	-0.4087719298245614	-0.2991228070175439	0.45350877192982458	0.38771929824561402	-0.79385964912280704	0.29035087719298247
43836	0.19649122807017547	0.31842105263157894	-0.085964912280701744	-0.12982456140350879	-0.042982456140350872	0.72105263157894739	0.39824561403508774
43837	0.013888888888888904	-0.13684210526315788	-0.36052631578947369	0.40175438596491231	0.42543859649122806	0.22719298245614034	-0.47368421052631576
43838	0.016081871345029215	0.24473684210526314	-0.17807017543859649	0.42719298245614035	0.26228070175438595	-0.04912280701754386	-0.61052631578947369
43839	-0.23245614035087717	-0.31754385964912279	0.062280701754385957	-0.40701754385964911	-0.4631578947368421	0.34473684210526312	-0.61403508771929827
43840	-0.02441520467836257	0.16052631578947368	0.15175438596491228	-0.83771929824561397	0.31754385964912279	0.2131578947368421	-0.15175438596491228
43841	-0.004239766081871349	-0.11754385964912281	0.06403508771929825	0.071052631578947367	-0.13859649122807019	-0.033333333333333326	0.12894736842105262
43842	-0.45043859649122808	-0.63771929824561402	-0.48421052631578948	-0.23070175438596494	-0.39210526315789473	-0.88596491228070173	-0.07192982456140351
43843	0.067836257309941514	0.14561403508771931	0.1956140350877193	-0.066666666666666707	0.088596491228070173	0.56403508771929822	-0.52017543859649118
43844	-0.00073099415204677198	-0.16052631578947368	-0.77894736842105261	0.30350877192982451	0.071052631578947367	0.50877192982456143	0.051754385964912303
43845	-0.081140350877192971	0.26403508771929823	-0.47456140350877196	0.24035087719298245	-0.4447368421052631	0.23245614035087717	-0.30438596491228065
43846	0.0678362573099415	-0.35087719298245618	0.068421052631578938	0.16052631578947368	-0.049122807017543853	0.44035087719298238	0.13771929824561402
43847	-0.10833333333333334	0.060526315789473706	-0.1228070175438597	-0.076315789473684226	0.23771929824561405	-0.25263157894736843	-0.49649122807017543
43848	0.021929824561403504	0.15087719298245614	0.12456140350877193	-0.28771929824561404	0.41754385964912283	0.090350877192982459	-0.36403508771929827
43849	-0.11038011695906431	-0.64912280701754388	-0.2745614035087719	0.068421052631578966	0.44122807017543864	-0.028947368421052638	-0.21929824561403505
43850	0.21096491228070177	0.098245614035087719	-0.39210526315789473	0.26052631578947372	0.53947368421052622	0.52807017543859658	0.23157894736842105
43851	-0.26725146198830413	-0.12105263157894741	-0.27982456140350875	0.12894736842105262	-0.84122807017543855	-0.051754385964912275	-0.43859649122807021
43852	0.075292397660818702	0.056140350877192977	0.14736842105263159	0.17807017543859649	0.22105263157894736	0.025438596491228073	-0.1763157894736842
43853	-0.12134502923976608	-0.2982456140350877	-0.0061403508771929738	-0.19298245614035087	0.15701754385964911	-0.21228070175438599	-0.17543859649122809
43854	0.14590643274853798	0.60263157894736841	-0.09122807017543863	-0.21929824561403508	0.26315789473684209	-0.18859649122807018	0.50877192982456143
43855	0.036695906432748525	-0.44736842105263158	0.19999999999999998	0.078947368421052627	-0.21666666666666667	0.38070175438596487	0.22456140350877193
43856	0.021637426900584785	0.1763157894736842	-0.31842105263157894	-0.44649122807017549	0.56315789473684208	0.057894736842105277	0.097368421052631576
43857	-0.016959064327485368	0.43245614035087721	-0.51578947368421058	-0.064912280701754366	-0.41842105263157892	0.076315789473684198	0.38859649122807022
43858	-0.18698830409356723	-0.018421052631578977	-0.037719298245614027	0.086842105263157943	-0.4201754385964912	-0.13245614035087719	-0.59999999999999998
43859	0.011695906432748543	0.61491228070175441	0.12105263157894738	0.21140350877192982	-0.54824561403508776	-0.16052631578947368	-0.16842105263157894
43860	0.09166666666666666	-0.3298245614035088	0.068421052631578938	0.54035087719298247	0.55789473684210522	-0.079824561403508784	-0.20701754385964913
43861	0.034502923976608195	-0.23421052631578948	0.076315789473684212	-0.01754385964912281	0.1649122807017544	0.078947368421052641	0.13859649122807019
43862	-0.16403508771929826	-0.72982456140350882	-0.19035087719298249	0.31491228070175437	-0.21403508771929824	-0.020175438596491221	-0.14473684210526316
43863	0.21637426900584797	0.50175438596491229	-0.085964912280701758	0.2982456140350877	0.39298245614035088	0.26228070175438595	-0.071052631578947395
43864	0.15277777777777779	-0.04912280701754386	0.43333333333333335	-0.014035087719298248	0.21754385964912282	0.21052631578947362	0.11842105263157894
43865	-0.0054093567251462154	0.22456140350877193	0.13421052631578947	-0.3236842105263158	0.19736842105263158	0.34912280701754383	-0.61403508771929827
43866	0.1071637426900585	0.17280701754385966	0.25789473684210529	0.25789473684210529	-0.22105263157894739	0.12368421052631579	0.051754385964912303
43867	-0.070614035087719282	-0.3728070175438597	0.23245614035087719	-0.20175438596491227	-0.23684210526315785	-0.25789473684210523	0.41315789473684211
43868	-0.26915204678362575	-0.48245614035087719	-0.19561403508771935	-0.58684210526315783	0.17192982456140349	0.028947368421052638	-0.55087719298245608
43869	0.20043859649122808	0.32017543859649122	0.32280701754385965	-0.34999999999999998	0.39385964912280702	0.11842105263157893	0.39736842105263159
43870	0.0081871345029239841	0.51754385964912286	-0.14736842105263157	-0.42280701754385963	-0.17192982456140349	0.06228070175438595	0.21140350877192982
43871	-0.068128654970760233	-0.14385964912280702	-0.66842105263157903	0.19385964912280701	-0.31491228070175437	0.51315789473684215	0.011403508771929818
43872	-0.0039473684210526161	0.43771929824561401	0.23947368421052631	-0.19999999999999996	-0.31140350877192979	0.22105263157894739	-0.41052631578947368
43873	0.083771929824561428	0.16929824561403509	0.082456140350877227	-0.39210526315789473	0.58508771929824566	0.05614035087719299	0.0017543859649122584
43874	0.017982456140350895	0.36929824561403507	-0.06315789473684208	0.35350877192982455	-0.37982456140350873	0.05614035087719299	-0.22807017543859648
43875	-0.089327485380116964	-0.25087719298245609	-0.73333333333333328	0.30000000000000004	0.28157894736842104	-0.51140350877192986	0.3780701754385965
43876	0.32997076023391819	0.40175438596491231	0.39912280701754388	0.24298245614035088	0.70087719298245621	0.064912280701754366	0.17017543859649123
43877	0.04502923976608187	-0.33070175438596494	-0.19649122807017544	-0.25350877192982457	0.1175438596491228	0.41403508771929826	0.51929824561403504
43878	-0.093713450292397679	-0.44122807017543852	0.28333333333333333	-0.10350877192982458	0.028070175438596412	-0.65263157894736845	0.3236842105263158
43879	0.27192982456140352	0	0.54035087719298247	0.038596491228070184	-0.058771929824561406	0.53947368421052633	0.57192982456140351
43880	0.011111111111111113	-0.1763157894736842	0.25175438596491229	-0.15350877192982457	0.045614035087719301	0.024561403508771916	0.07456140350877194
43881	0.12587719298245614	-0.45438596491228067	0.15526315789473683	0.44473684210526315	0.29035087719298247	0.4692982456140351	-0.14999999999999999
43882	-0.085818713450292405	0.035964912280701755	0.041228070175438586	0.15350877192982457	-0.14561403508771928	-0.768421052631579	0.16842105263157894
43883	0.028801169590643282	0.75087719298245614	-0.17894736842105263	-0.021052631578947371	-0.19649122807017544	0.017543859649122806	-0.19912280701754387
43884	-0.18464912280701753	-0.44736842105263153	-0.34473684210526317	-0.26052631578947372	-0.1675438596491228	-0.12719298245614036	0.23947368421052628
43885	0.029678362573099429	-0.4631578947368421	0.48771929824561405	0.15263157894736842	0.097368421052631604	-0.00087719298245613961	-0.09561403508771929
43886	0.18640350877192982	0.19736842105263158	0.28771929824561404	0.060526315789473692	0.086842105263157887	0.41140350877192988	0.074561403508771912
43887	0.062426900584795331	0.39561403508771931	-0.11140350877192981	0.68771929824561395	0.25438596491228072	-0.34736842105263155	-0.50438596491228072
43888	0.0065789473684210549	-0.55087719298245608	0.14035087719298245	0.21491228070175439	0.38771929824561402	-0.15701754385964914	0.0043859649122806876
43889	0.14137426900584796	0.32719298245614037	0.065789473684210537	0.25087719298245614	0.48333333333333334	-0.31842105263157894	0.039473684210526216
43890	-0.19678362573099414	0.14473684210526316	-0.025438596491228094	-0.19999999999999998	0.1587719298245614	-0.95789473684210524	-0.30087719298245613
43891	-0.12222222222222219	-0.08771929824561403	0.23596491228070177	-0.04649122807017543	-0.31315789473684208	-0.070175438596491224	-0.45175438596491224
43892	0.21710526315789472	0.55000000000000004	0.028947368421052638	0.86754385964912273	-0.18508771929824558	-0.042982456140350844	0.084210526315789458
43893	0.23274853801169595	-0.058771929824561406	-0.043859649122806987	0.14122807017543859	-0.088596491228070173	0.9342105263157896	0.512280701754386
43894	0.047076023391812861	-0.24298245614035088	0.27543859649122804	-0.032456140350877183	-0.13596491228070176	0.49035087719298248	-0.07192982456140351
43895	0.086403508771929816	0.53421052631578947	0.065789473684210509	-0.2929824561403509	0.18947368421052629	-0.11315789473684212	0.13508771929824562
43896	-0.01213450292397659	-0.45263157894736844	0.12456140350877193	-0.1131578947368421	-0.30701754385964913	0.20438596491228073	0.47105263157894739
43897	-0.16359649122807016	-0.25877192982456138	0.22719298245614034	0.13771929824561402	-0.23333333333333334	-0.33070175438596489	-0.52368421052631575
43898	0.010818713450292399	0.39561403508771931	0.26578947368421058	-0.083333333333333329	-0.36842105263157898	-0.15789473684210525	0.013157894736842118
43899	0.024853801169590645	-0.10438596491228071	0.32719298245614037	0.71491228070175439	-0.25263157894736843	-0.41578947368421054	-0.12017543859649121
43900	-0.090789473684210517	0.38771929824561402	-0.58771929824561397	0.067543859649122795	0.2192982456140351	-0.061403508771929828	-0.57017543859649122
43901	0.076023391812865507	-0.262280701754386	0.33070175438596494	0.18333333333333335	0.46754385964912276	0.053508771929824561	-0.31666666666666665
43902	0.033040935672514635	0.24561403508771928	-0.77807017543859647	0.022807017543859665	0.68157894736842106	0.18596491228070178	-0.15964912280701757
43903	-0.13172514619883041	0.22105263157894736	-0.22456140350877196	-0.83245614035087723	-0.035087719298245612	0.40000000000000002	-0.31929824561403508
43904	-0.0073099415204678454	0.44736842105263158	-0.061403508771929821	0.2745614035087719	-0.72105263157894739	0.14385964912280702	-0.12719298245614033
43905	-0.12880116959064325	0.33859649122807017	-0.042982456140350872	-0.44298245614035087	-0.30789473684210522	0.4263157894736842	-0.743859649122807
43906	-0.09736842105263159	0.12982456140350876	-0.78508771929824561	0.071929824561403524	0.34824561403508769	-0.59912280701754383	0.24999999999999997
43907	0.21184210526315786	0.65614035087719302	0.48596491228070177	0.13508771929824562	-0.26140350877192986	-0.21754385964912279	0.47280701754385968
43908	-0.059795321637426881	0.41929824561403511	0.27631578947368418	-0.86315789473684212	0.33157894736842108	0.49298245614035091	-1.0157894736842106
43909	0.076608187134502931	0.1280701754385965	-0.00087719298245614308	0.29385964912280704	0.10350877192982455	-0.37894736842105264	0.31403508771929822
43910	-0.10014619883040936	-0.26052631578947372	0.52280701754385972	0.2745614035087719	-0.69210526315789478	-0.17631578947368423	-0.26929824561403509
43911	-0.049561403508771917	-0.09561403508771929	0.2473684210526316	-0.19298245614035087	-0.073684210526315769	0.18421052631578949	-0.36666666666666664
43912	-0.2219298245614035	-0.19912280701754387	-0.33684210526315789	-0.20526315789473687	-0.024561403508771895	-0.20526315789473684	-0.36052631578947369
43913	-0.079970760233918137	0.037719298245614041	-0.27807017543859647	0.098245614035087719	-0.47105263157894739	0.097368421052631576	0.035964912280701755
43914	0.042397660818713441	0.34912280701754383	-0.36842105263157898	0.40263157894736845	0.55964912280701751	-0.27894736842105261	-0.40964912280701754
43915	-0.018128654970760254	0.22368421052631576	-0.3789473684210527	-0.25964912280701752	0.34824561403508769	-0.33684210526315789	0.29473684210526313
43916	0.019298245614035082	0.22631578947368419	-0.070175438596491224	-0.37982456140350879	0.47105263157894739	0.10087719298245615	-0.23245614035087719
43917	0.026608187134502914	-0.031578947368421047	-0.43947368421052635	0.19999999999999996	0.50789473684210529	-0.25350877192982457	0.1763157894736842
43918	0.22719298245614036	0.43157894736842106	0.10789473684210527	0.14736842105263159	0.11491228070175438	0.10526315789473685	0.45614035087719296
43919	-0.24488304093567251	-0.56228070175438594	-0.55175438596491233	-0.05789473684210527	0.021052631578947378	-0.36228070175438593	0.043859649122807015
43920	-0.053801169590643294	-0.12280701754385964	-0.39473684210526316	0.024561403508771909	0.49561403508771928	-0.16578947368421049	-0.15964912280701757
43921	-0.060380116959064319	0.10175438596491226	0.19122807017543861	-0.12982456140350876	0.20526315789473681	-0.35438596491228069	-0.37631578947368421
43922	-0.12251461988304092	0.094736842105263147	0.052631578947368432	-0.5368421052631579	0.038596491228070157	0.40789473684210531	-0.79210526315789476
43923	0.37280701754385964	0.63157894736842102	0.17982456140350878	0.28157894736842104	0.37894736842105264	0.25175438596491229	0.51315789473684215
43924	0.0021929824561403208	-0.36666666666666664	0.53333333333333333	-0.03508771929824564	0.61754385964912273	-0.1649122807017544	-0.57105263157894737
43925	-0.066666666666666666	-0.099122807017543862	-0.10877192982456141	0.069298245614035109	-0.65175438596491231	0.43771929824561406	-0.04736842105263158
43926	-0.18406432748538012	-0.31140350877192979	-0.13245614035087722	-0.42456140350877197	0.010526315789473689	-0.080701754385964913	-0.16578947368421054
43927	0.033771929824561418	0.036842105263157884	-0.71403508771929824	0.25263157894736843	-0.1956140350877193	0.25175438596491229	0.57105263157894748
43928	0.1387426900584795	-0.22456140350877191	0.44298245614035087	0.65526315789473677	-0.10701754385964912	0.1587719298245614	-0.092982456140350903
43929	0.10263157894736841	-0.256140350877193	-0.13070175438596493	0.2043859649122807	0.33859649122807017	0.40087719298245617	0.058771929824561399
43930	-0.024561403508771933	0.1280701754385965	0.37982456140350879	0.33947368421052632	-0.07192982456140351	0.21228070175438596	-1.1350877192982456
43931	-0.13669590643274851	0.2991228070175439	-0.10526315789473685	0.13157894736842105	-0.74035087719298243	-0.43684210526315786	0.03157894736842104
43932	-0.02777777777777779	-0.30964912280701756	0.16929824561403509	0.030701754385964897	-0.18859649122807018	-0.57192982456140351	0.70350877192982453
43933	-0.090350877192982446	0.28421052631578947	-0.19736842105263158	0.34912280701754389	-0.262280701754386	-0.15614035087719297	-0.55964912280701751
43934	0.082309941520467847	-0.41140350877192983	0.12894736842105262	0.36578947368421055	-0.15263157894736842	0.20789473684210527	0.35526315789473684
43935	-0.023391812865497085	-0.63859649122807016	0.062280701754385992	0.030701754385964921	0.024561403508771937	0.6517543859649122	-0.27105263157894738
43936	0.043421052631578971	-0.19385964912280704	-0.051754385964912289	-0.2745614035087719	0.16140350877192983	0.69912280701754392	-0.07982456140350877
43937	0.073684210526315783	0.13684210526315788	0.35175438596491226	0.13947368421052631	-0.018421052631578949	-0.21842105263157896	0.050877192982456132
43938	0.16432748538011696	0.38684210526315788	-0.25	0.084210526315789472	0.50438596491228072	-0.20175438596491227	0.46228070175438596
43939	-0.089035087719298245	0.060526315789473678	-0.50701754385964903	-0.48070175438596491	0.35877192982456141	-0.1710526315789474	0.20526315789473687
43940	0.2906432748538012	0.57719298245614037	0.15000000000000002	-0.008771929824561403	0.21666666666666667	0.40614035087719297	0.40263157894736845
43941	0.20277777777777781	0.069298245614035081	0.50964912280701757	0.15789473684210525	-0.046491228070175417	0.46578947368421053	0.06052631578947365
43942	-0.068713450292397671	0.72105263157894739	-0.43157894736842106	0.15614035087719297	-0.57017543859649122	-0.2447368421052632	-0.0429824561403509
43943	-0.083479532163742667	0.20000000000000001	0.17192982456140349	-0.54035087719298236	-0.42631578947368415	-0.10350877192982455	0.19736842105263158
43944	0.19312865497076023	-0.23859649122807017	0.21140350877192982	0.060526315789473664	0.47192982456140353	0.20263157894736841	0.45087719298245615
43945	0.29502923976608186	0.49122807017543857	0.20789473684210524	-0.18508771929824561	-0.0061403508771929877	0.34210526315789475	0.9201754385964912
43946	-0.14181286549707603	0.10087719298245613	-0.40175438596491225	-0.25526315789473686	-0.16578947368421054	0.23596491228070177	-0.36491228070175441
43947	0.12514619883040937	0.30701754385964908	-0.69824561403508767	0.40614035087719291	0.38333333333333336	0.23684210526315791	0.11578947368421053
43948	0.22280701754385965	0.37807017543859656	0.6517543859649122	-0.1175438596491228	0.1307017543859649	0.30701754385964913	-0.013157894736842101
43949	0.033771929824561404	0.50526315789473686	-0.07192982456140351	-0.030701754385964911	-0.011403508771929804	0.14912280701754382	-0.33771929824561403
43950	0.23216374269005849	0.29473684210526319	0.017543859649122778	0.47105263157894739	0.33947368421052626	0.16315789473684211	0.10701754385964914
43951	-0.049707602339181277	0.18421052631578949	-0.12982456140350879	-0.48070175438596491	0.15350877192982457	-0.10964912280701752	0.084210526315789513
43952	-0.05774853801169591	0.24912280701754386	-0.088596491228070159	0.01754385964912282	-0.46754385964912282	0.014035087719298248	-0.071052631578947367
43953	0.25	0.31140350877192985	0.18245614035087721	-0.12719298245614036	0.40350877192982459	0.23684210526315791	0.49298245614035086
43954	-0.19356725146198828	-0.24824561403508774	-0.45350877192982453	-0.33245614035087717	-0.12456140350877193	-0.18947368421052632	0.18684210526315789
43955	0.077046783625731016	-0.30263157894736836	-0.070175438596491224	0.11052631578947367	0.30789473684210528	-0.16403508771929826	0.58070175438596494
43956	-0.13581871345029239	-0.030701754385964897	-0.10350877192982455	-0.29385964912280704	0.13771929824561405	-0.29210526315789476	-0.23245614035087717
43957	0.041374269005847945	-0.22017543859649125	-0.42982456140350878	0.15175438596491228	0.25877192982456138	0.42982456140350878	0.057894736842105249
43958	-0.036695906432748532	-0.58508771929824555	-0.1219298245614035	0.36052631578947369	-0.36228070175438598	0.26491228070175443	0.22368421052631576
43959	0.019883040935672506	-0.043859649122807015	0.023684210526315752	-0.21666666666666667	0.013157894736842111	0.0078947368421052669	0.3350877192982456
43960	-0.033918128654970743	-0.28508771929824561	-0.19298245614035087	-0.22280701754385965	-0.00087719298245614308	0.73684210526315796	-0.23859649122807017
43961	-0.16564327485380118	-0.45175438596491224	-0.1342105263157895	-0.16578947368421054	0.10350877192982455	-0.035087719298245626	-0.31052631578947365
43962	-0.35160818713450293	-0.35000000000000003	-0.36228070175438598	-0.64473684210526316	0.10175438596491229	-0.47543859649122805	-0.37894736842105259
43963	0.20219298245614037	0.32543859649122808	0.26578947368421052	0.035964912280701755	0.4570175438596491	-0.25	0.37894736842105259
43964	0.10921052631578948	0.45789473684210524	-0.18859649122807015	0.057894736842105277	-0.096491228070175433	0.2131578947368421	0.21140350877192982
43965	0.19678362573099417	0.10087719298245618	0.067543859649122809	0.27017543859649124	-0.052631578947368418	0.33070175438596494	0.46403508771929824
43966	-0.070175438596491224	-0.18596491228070175	0.25526315789473686	-0.0043859649122807015	0.12368421052631579	-0.20087719298245613	-0.4087719298245614
43967	0.18421052631578946	-0.041228070175438614	0.57192982456140351	0.30263157894736847	0.38508771929824559	0.40789473684210525	-0.52105263157894743
43968	0.089327485380116964	-0.32017543859649128	0.26754385964912281	0.43684210526315792	0.11052631578947368	0.47719298245614034	-0.43596491228070172
43969	0.075438596491228041	-0.2131578947368421	0.54999999999999993	0.34999999999999998	0.037719298245614041	0.29122807017543861	-0.56315789473684208
43970	0.065058479532163746	0.11578947368421053	0.13333333333333333	0.28771929824561404	-0.10087719298245613	-0.014035087719298261	-0.031578947368421061
43971	-0.10453216374269005	0.028070175438596495	-0.28157894736842104	0.09561403508771929	-0.37894736842105264	-0.10614035087719299	0.015789473684210534
43972	-0.15014619883040939	0.31052631578947365	0.30614035087719299	-1.0228070175438597	0.22192982456140348	-0.20614035087719301	-0.51052631578947372
43973	-0.0077485380116958978	0.34912280701754383	-0.075438596491228027	-0.14736842105263159	-0.15438596491228063	0.17982456140350875	-0.19824561403508772
43974	-0.10277777777777779	0.090350877192982404	-0.080701754385964913	-0.73947368421052628	-0.42105263157894735	0.51052631578947372	0.023684210526315794
43975	0.045614035087719308	0.054385964912280704	-0.16228070175438597	0.4087719298245614	0.15175438596491231	-0.0017543859649122862	-0.17719298245614032
43976	-0.052777777777777792	-0.25	0.44473684210526315	-0.55701754385964919	-0.075438596491228083	-0.086842105263157887	0.20789473684210524
43977	-0.066666666666666666	0.16491228070175437	-0.046491228070175444	-0.32456140350877194	0.092105263157894746	-0.0429824561403509	-0.24298245614035088
43978	0.19429824561403511	0.047368421052631574	-0.13070175438596493	0.18157894736842106	0.13421052631578945	0.85701754385964912	0.076315789473684226
43979	-0.16637426900584798	-0.028070175438596495	-0.15789473684210525	-0.12894736842105264	-0.75701754385964914	-0.17192982456140352	0.24561403508771928
43980	-0.0042397660818713585	0.26315789473684209	-0.28421052631578947	-0.50526315789473686	-0.1131578947368421	0.46491228070175439	0.14912280701754388
43981	0.23771929824561408	0.30350877192982462	0.041228070175438586	0.051754385964912275	0.13596491228070176	-0.025438596491228069	0.91929824561403517
43982	0.12587719298245612	-0.13245614035087719	0.41052631578947368	0.027192982456140352	0.28508771929824561	0.42192982456140349	-0.25701754385964914
43983	-0.071198830409356706	-0.70964912280701753	-0.156140350877193	-0.71228070175438596	0.47280701754385968	0.27719298245614032	0.40087719298245617
43984	0.10657894736842104	-0.28333333333333338	-0.20877192982456141	0.41578947368421049	0.26666666666666666	-0.035087719298245557	0.48421052631578942
43985	0.04356725146198831	0.30964912280701756	-0.0096491228070175183	-0.37280701754385964	0.21228070175438596	-0.028070175438596467	0.14999999999999999
43986	0.087280701754385973	-0.30526315789473685	0.16315789473684211	-0.099122807017543862	-0.0096491228070175461	0.55175438596491233	0.22280701754385965
43987	0.030555555555555558	0.18070175438596492	0.29035087719298247	-0.68333333333333335	0.62192982456140355	0.38508771929824559	-0.61140350877192984
43988	0.15131578947368421	0.27631578947368424	0.27105263157894738	-0.18421052631578946	-0.028070175438596481	0.16666666666666669	0.40614035087719297
43989	0.23961988304093565	0.23070175438596494	0.014912280701754384	0.18070175438596492	0.31403508771929822	0.5903508771929824	0.10701754385964915
43990	0.12558479532163744	-0.035087719298245584	-0.099122807017543835	0.31929824561403508	0.61403508771929827	0.085087719298245615	-0.13070175438596493
43991	-0.02909356725146198	-0.076315789473684198	-0.091228070175438575	-0.19473684210526315	-0.21228070175438596	0.4447368421052631	-0.044736842105263165
43992	0.10336257309941517	0.55614035087719293	-0.40701754385964917	0.20175438596491227	-0.29473684210526319	0.12456140350877194	0.43947368421052635
43993	-0.073099415204678359	0.70789473684210535	0.32280701754385965	-0.19999999999999998	-0.45000000000000001	-0.81578947368421051	-0.0035087719298245723
43994	-0.041081871345029219	0.27982456140350875	-0.83771929824561397	0.26491228070175443	-0.10175438596491226	-0.10701754385964912	0.25526315789473686
43995	0.00043859649122805305	-0.14999999999999999	-0.47105263157894739	0.47631578947368425	0.055263157894736847	0.44824561403508767	-0.35614035087719303
43996	0.03567251461988305	-0.049999999999999989	0.090350877192982459	0.22105263157894739	-0.44035087719298244	-0.003508771929824561	0.39649122807017545
43997	0.034064327485380137	-0.74122807017543857	0.16140350877192983	0.18771929824561404	0.37456140350877193	0.0035087719298245723	0.21842105263157896
43998	-0.077923976608187132	0.29999999999999999	-0.36666666666666664	-0.26315789473684215	-0.41842105263157897	0.10526315789473684	0.17543859649122806
43999	0.26871345029239768	0.39649122807017545	0.46052631578947367	0.3833333333333333	-0.012280701754386003	0.26052631578947372	0.1236842105263158
44000	0.14956140350877192	0	0.28333333333333333	0.5859649122807018	0.62719298245614041	-0.16578947368421054	-0.43333333333333335
44001	-0.094444444444444442	-0.19298245614035087	0.34210526315789469	-0.73859649122807025	0.084210526315789458	0.20789473684210527	-0.26929824561403509
44002	0.10862573099415207	0.068421052631578938	0.036842105263157891	0.49824561403508771	0.48684210526315796	-0.16491228070175437	-0.27368421052631581
44003	-0.042251461988304088	-0.10614035087719298	-0.050877192982456132	-0.18771929824561404	0.25350877192982457	0.064035087719298223	-0.22631578947368419
44004	0.10160818713450294	0.1710526315789474	0.37894736842105259	-0.4263157894736842	0.20964912280701753	0.1192982456140351	0.15701754385964917
44005	0.0033625730994152106	-0.26754385964912281	0.54649122807017547	-0.050000000000000003	-0.47192982456140353	0.15175438596491231	0.11140350877192981
44006	-0.097953216374269014	0.15526315789473683	0.11403508771929824	-0.31315789473684208	0.41929824561403511	-0.4201754385964912	-0.5429824561403509
44007	0.29342105263157897	0.40614035087719297	0.50526315789473686	0.26403508771929823	0.27543859649122809	0.0070175438596491169	0.30263157894736847
44008	0.086403508771929829	-0.60614035087719298	0.22105263157894736	0.84122807017543866	0.18333333333333335	-0.14824561403508774	0.027192982456140352
44009	0.016812865497076022	-0.31754385964912279	-0.14473684210526316	-0.097368421052631549	0.26491228070175438	0.30877192982456136	0.086842105263157901
44010	-0.05292397660818713	0.099122807017543862	-0.19649122807017544	-0.13157894736842105	0.16578947368421051	-0.10789473684210527	-0.14649122807017545
44011	-0.065204678362573099	-0.057894736842105263	-0.038596491228070171	0.20087719298245615	-0.17719298245614035	-0.57894736842105265	0.26052631578947372
44012	-0.0067251461988304213	0.30964912280701756	-0.058771929824561406	0.10175438596491229	-0.0070175438596491169	-0.051754385964912275	-0.33421052631578951
44013	0.10877192982456139	-0.28596491228070176	0.06491228070175438	-0.14385964912280702	0.3350877192982456	0.53771929824561404	0.14473684210526316
44014	-0.048538011695906436	0.42105263157894735	-0.17543859649122806	-0.24649122807017543	-0.049122807017543874	0.47456140350877196	-0.71578947368421053
44015	0.1849415204678363	0.54385964912280704	0.47719298245614028	0.059649122807017535	-0.090350877192982432	0.14473684210526316	-0.025438596491228038
44016	0.14970760233918129	-0.17719298245614035	-0.23421052631578948	0.24210526315789477	0.62368421052631573	0.48771929824561405	-0.043859649122807043
44017	-0.20409356725146199	0.11929824561403507	-0.15175438596491228	-0.64122807017543859	0.034210526315789469	-0.25526315789473686	-0.3298245614035088
44018	-0.12587719298245612	-0.09561403508771929	-0.1763157894736842	0.067543859649122795	0.14649122807017542	-0.38245614035087716	-0.31491228070175437
44019	0.04985380116959065	-0.036842105263157898	-0.08771929824561403	-0.094736842105263175	0.58245614035087723	0.052631578947368432	-0.11666666666666667
44020	-0.031725146198830413	-0.027192982456140359	-0.14649122807017539	0.33333333333333331	0.20438596491228073	-0.37631578947368421	-0.17807017543859655
44021	0.0061403508771929833	-0.94736842105263164	0.34912280701754383	0.36403508771929827	0.33859649122807023	0.59999999999999998	-0.66754385964912277
44022	-0.02690058479532163	-0.098245614035087719	0.43421052631578949	-0.24473684210526317	-0.44122807017543858	0.30964912280701756	-0.12105263157894737
44023	-0.21842105263157893	-0.37982456140350873	-0.18333333333333332	0.088596491228070173	-0.052631578947368418	-0.35175438596491226	-0.43157894736842106
44024	-0.098538011695906438	0.15087719298245611	-0.11754385964912281	-0.17982456140350875	-0.03157894736842104	-0.47456140350877196	0.061403508771929828
44025	0.1507309941520468	0.2868421052631579	0.3043859649122807	0.25701754385964914	-0.042105263157894812	-0.26491228070175438	0.36315789473684212
44026	0.18026315789473682	0.44824561403508767	0.0096491228070175183	0.47105263157894733	0.51842105263157889	-0.014035087719298248	-0.35175438596491226
44027	-0.082748538011695918	-0.27807017543859647	-0.36578947368421055	-0.61403508771929827	0.32280701754385965	0.11842105263157894	0.32017543859649122
44028	-0.057602339181286565	-0.00087719298245614308	-0.72192982456140353	0.13157894736842105	0.20701754385964913	0.27719298245614038	-0.2385964912280702
44029	0.0067251461988304118	0.033333333333333326	0.54122807017543861	-0.25964912280701757	0.13771929824561407	0.030701754385964924	-0.44298245614035092
44030	0.021929824561403521	-0.3298245614035088	-0.12982456140350879	0.55350877192982451	0.20789473684210527	-0.69824561403508767	0.52807017543859658
44031	0.01900584795321637	-0.35350877192982455	-0.1333333333333333	0.12982456140350876	-0.018421052631578963	0.1192982456140351	0.37017543859649121
44032	0.22251461988304091	0.38508771929824565	-0.050000000000000003	0.54385964912280704	0.058771929824561406	-0.077192982456140355	0.47456140350877196
44033	0.040204678362573097	-0.090350877192982473	0.067543859649122809	0.30701754385964913	0.4201754385964912	-0.43421052631578949	-0.028947368421052624
44034	-0.075292397660818716	-0.21578947368421053	-0.2868421052631579	0.11403508771929827	0.28333333333333333	0.092982456140350875	-0.43947368421052635
44035	0.30482456140350872	0.31578947368421051	0.28947368421052633	0.49035087719298243	0.39298245614035088	0.34824561403508769	-0.0078947368421052547
44036	-0.023391812865497075	-0.010526315789473661	0.14912280701754385	-0.30087719298245613	-0.060526315789473706	-0.13157894736842105	0.21403508771929824
44037	0.086111111111111097	-0.29736842105263162	0.4149122807017544	0.25175438596491229	0.20789473684210524	0.10175438596491229	-0.16228070175438597
44038	-0.051608187134502916	-0.30175438596491228	-0.6640350877192982	0.22543859649122805	-0.022807017543859658	0.51754385964912286	-0.064035087719298223
44039	-0.067105263157894737	-0.56491228070175437	0.1956140350877193	-0.23508771929824562	0.3043859649122807	0.30000000000000004	-0.40263157894736845
44040	0.055994152046783617	0.62456140350877187	-0.35526315789473684	-0.35175438596491232	-0.12894736842105264	0.62192982456140355	-0.07456140350877194
44041	-0.031286549707602307	0.39736842105263159	0.22982456140350879	-0.38684210526315788	-0.23771929824561402	-0.6885964912280701	0.49824561403508771
44042	0.01637426900584793	-0.10438596491228072	-0.22807017543859648	0.30526315789473685	0.22017543859649122	0.3771929824561403	-0.47192982456140353
44043	0.21388888888888888	0.32280701754385965	0.37105263157894736	-0.057017543859649134	0.32105263157894737	-0.048245614035087717	0.37368421052631579
44044	-0.015643274853801181	0.018421052631578949	-0.54122807017543861	0.25	0.052631578947368425	0.10087719298245612	0.025438596491228094
44045	0.06564327485380117	0.25350877192982457	-0.21666666666666667	0.23157894736842105	0.37368421052631584	-0.13947368421052631	-0.10877192982456141
44046	-0.085087719298245615	0.49736842105263157	0.04912280701754386	0.17280701754385966	-0.26052631578947372	-0.45350877192982458	-0.51578947368421058
44047	0.079239766081871346	-0.19999999999999996	0.041228070175438614	0.51315789473684204	-0.065789473684210509	0.25263157894736843	-0.065789473684210523
44048	-0.090058479532163727	0.20877192982456139	-0.36491228070175441	-0.15701754385964911	0.51578947368421058	-0.33596491228070174	-0.40701754385964911
44049	0.32076023391812863	0.045614035087719301	0.25350877192982457	0.42368421052631577	0.26315789473684209	0.76315789473684204	0.17543859649122806
44050	-0.11944444444444445	-0.070175438596491252	-0.049122807017543846	-0.2192982456140351	-0.07192982456140351	-0.10087719298245615	-0.20526315789473684
44051	-0.11476608187134502	-0.085087719298245629	0.1649122807017544	-0.36315789473684212	-0.80877192982456148	0.15350877192982457	0.25
44052	-0.083333333333333356	-0.22017543859649125	-0.088596491228070187	-0.39736842105263159	0.47894736842105262	-0.27807017543859652	0.0052631578947368585
44053	-0.034941520467836273	0.37456140350877187	-0.32543859649122808	0.20526315789473684	0.098245614035087719	-0.28421052631578947	-0.27807017543859647
44054	0.0011695906432748482	-0.32280701754385965	0.32807017543859646	0.0824561403508772	0.041228070175438593	-0.18596491228070175	0.06403508771929825
44055	-0.013304093567251466	-0.37894736842105259	-0.34561403508771932	0.48421052631578942	-0.097368421052631576	0.1166666666666667	0.14122807017543859
44056	-0.045906432748538027	-0.64210526315789473	-0.053508771929824561	0.028070175438596509	0.32105263157894737	0.18684210526315789	-0.11578947368421053
44057	-0.02266081871345027	-0.29210526315789476	-0.8403508771929824	0.43157894736842106	0.17894736842105263	-0.14649122807017542	0.53245614035087718
44058	0.002339181286549715	0.05000000000000001	0.25438596491228072	-0.057017543859649113	-0.089473684210526316	0.39035087719298245	-0.53421052631578947
44059	0.22485380116959064	0.3043859649122807	-0.094736842105263161	0.011403508771929832	0.43684210526315786	0.24824561403508774	0.44298245614035092
44060	-0.26798245614035088	-0.31842105263157894	-0.62543859649122802	-0.15438596491228071	-0.48684210526315791	-0.061403508771929835	0.038596491228070171
44061	-0.047514619883040933	0.027192982456140352	-0.096491228070175433	-0.03157894736842104	-0.42719298245614035	-0.17807017543859649	0.42105263157894735
44062	-0.1694444444444444	-0.42368421052631583	-0.54385964912280704	-0.24298245614035091	-0.093859649122807018	-0.31403508771929822	0.60175438596491237
44063	-0.012573099415204689	0.54561403508771922	-0.14736842105263159	0.10701754385964914	-0.45526315789473681	-0.053508771929824554	-0.07192982456140351
44064	0.1878654970760234	0.23245614035087719	0.39561403508771931	0.30526315789473685	-0.028070175438596467	0.18245614035087718	0.039473684210526327
44065	0.017982456140350878	-0.11403508771929825	0.083333333333333343	0.069298245614035081	0.33421052631578946	-0.0026315789473684292	-0.26228070175438595
44066	-0.15233918128654972	0.12456140350877193	0.19824561403508767	0.27807017543859647	-0.44210526315789478	-1.0412280701754386	-0.031578947368421054
44067	0.26900584795321641	0.34736842105263155	0.55877192982456136	0.30614035087719293	0.39824561403508774	-0.10789473684210527	0.11140350877192982
44068	0.16140350877192985	0.22807017543859651	0.53859649122807018	0.30701754385964913	-0.54999999999999993	-0.089473684210526316	0.53421052631578947
44069	0.18172514619883043	0.39035087719298245	-0.15964912280701754	0.55526315789473679	0.25526315789473686	0.078947368421052627	-0.029824561403508754
44070	0.019883040935672502	-0.44035087719298249	0.4026315789473684	-0.1307017543859649	0.36052631578947369	0.28859649122807018	-0.36140350877192984
44071	0.17529239766081872	-0.042982456140350872	-0.21228070175438596	0.68684210526315792	0.10701754385964909	0.46666666666666662	0.046491228070175444
44072	-0.12236842105263157	-0.26315789473684209	-0.01754385964912282	0.014912280701754377	-0.69298245614035092	0.28947368421052627	-0.064912280701754393
44073	-0.3558479532163743	-0.40350877192982459	-0.23771929824561402	-0.029824561403508781	-0.40526315789473683	-0.85877192982456141	-0.20000000000000001
44074	0.14941520467836256	0.17719298245614035	0.59385964912280698	0.17368421052631577	-0.14035087719298245	0.57017543859649122	-0.47807017543859653
44075	-0.0030701754385964869	0.02368421052631578	-0.11315789473684211	0.30964912280701756	-0.46842105263157896	0.14824561403508774	0.081578947368421056
44076	0.012426900584795328	0.43596491228070178	-0.41754385964912277	0.45175438596491224	-0.34210526315789475	0.12894736842105264	-0.18245614035087718
44077	0.13786549707602339	0.16140350877192983	-0.18684210526315789	0.36228070175438598	0.76578947368421058	-0.35877192982456141	0.083333333333333329
44078	-0.087865497076023383	0.019298245614035078	-0.19473684210526315	-0.082456140350877186	0.029824561403508754	-0.48947368421052628	0.19035087719298244
44079	-0.030701754385964935	-0.19122807017543861	-0.55000000000000004	-0.02719298245614038	0.42368421052631577	-0.064035087719298237	0.22456140350877196
44080	-0.009502923976608171	-0.55789473684210522	0.013157894736842118	0.3043859649122807	0.42719298245614035	-0.19122807017543858	-0.052631578947368418
44081	-0.28508771929824556	-0.12982456140350879	-0.63947368421052631	-0.51666666666666661	0.089473684210526316	0.15263157894736842	-0.66666666666666663
44082	0.11798245614035087	0.47456140350877196	0.14298245614035088	0.008771929824561403	0.021929824561403494	0.48684210526315785	-0.42719298245614035
44083	-0.17529239766081872	-0.075438596491228069	-0.085087719298245601	0.087719298245614002	-0.17017543859649123	-0.2070175438596491	-0.60175438596491226
44084	0.24254385964912284	0.62017543859649127	0.23421052631578948	0.39210526315789473	0.14473684210526316	-0.19122807017543858	0.25526315789473686
44085	0.065935672514619889	0.44912280701754387	0.15789473684210525	-0.07192982456140351	-0.24473684210526314	0.17017543859649123	-0.06491228070175438
44086	-0.016228070175438602	0.11052631578947369	-0.59210526315789469	0.20964912280701756	-0.54210526315789476	0.45350877192982453	0.26315789473684209
44087	-0.29385964912280699	-0.24912280701754386	-0.18421052631578944	-0.31842105263157894	0.098245614035087719	-0.39298245614035088	-0.71666666666666656
44088	-0.17792397660818715	-0.48333333333333328	-0.47982456140350882	0.40526315789473683	0.17807017543859652	0.34035087719298246	-1.0280701754385966
44089	-0.1564327485380117	-0.26315789473684209	-0.31052631578947371	0.60087719298245612	-0.10526315789473684	-0.46491228070175439	-0.39561403508771931
44090	-0.15248538011695903	0.16140350877192983	-0.19210526315789472	0.13508771929824565	-0.39912280701754388	-0.22368421052631579	-0.39649122807017539
44091	-0.19590643274853795	-0.9017543859649122	-0.64649122807017534	-0.050000000000000017	0.14824561403508774	0.52105263157894743	-0.24649122807017543
44092	0.065204678362573085	0.37017543859649121	-0.16842105263157894	-0.089473684210526302	-0.45000000000000007	0.7192982456140351	0.0096491228070175183
44093	-0.010672514619883042	-0.58859649122807012	-0.028947368421052624	0.15350877192982454	0.034210526315789469	0.52017543859649118	-0.15438596491228071
44094	0.061111111111111116	-0.01578947368421052	0.27192982456140352	0.17894736842105263	-0.02368421052631578	0.10964912280701755	-0.15438596491228074
44095	-0.21812865497076026	0.43421052631578949	-0.40175438596491231	-0.28947368421052633	-0.57543859649122808	-0.29385964912280704	-0.18245614035087721
44096	-0.13479532163742688	-0.26228070175438595	-0.32192982456140351	-0.22543859649122805	-0.057894736842105277	0.03157894736842104	0.027192982456140352
44097	-0.11593567251461991	-0.29210526315789476	-0.62017543859649127	-0.39736842105263159	0.48245614035087725	-0.07192982456140351	0.20350877192982456
44098	0.07587719298245614	0.0070175438596491238	0.026315789473684237	0.27105263157894738	0.46666666666666667	-0.26052631578947366	-0.055263157894736847
44099	-0.10233918128654972	-0.3350877192982456	0.086842105263157873	-0.089473684210526316	0.15175438596491228	-0.61140350877192984	0.18333333333333335
44100	-0.16403508771929823	-0.18947368421052629	0.064912280701754421	-0.32631578947368423	-0.12894736842105262	-0.0096491228070175565	-0.39473684210526316
44101	-0.043421052631578937	-0.30877192982456142	0.42543859649122806	-0.18508771929824558	-0.3043859649122807	0.55175438596491233	-0.43947368421052629
44102	-0.14766081871345027	-0.095614035087719304	0.32894736842105265	-0.73596491228070171	-0.052631578947368418	0.13245614035087719	-0.4631578947368421
44103	-0.016959064327485378	0.20614035087719301	0.026315789473684195	-0.40614035087719302	-0.015789473684210492	0.59035087719298251	-0.50263157894736843
44104	-0.046783625730994149	-0.15087719298245614	-0.52719298245614032	-0.0017543859649122723	0.10263157894736841	0.37456140350877198	-0.078070175438596484
44105	0.10263157894736841	-0.51929824561403515	0.2254385964912281	-0.26754385964912286	0.44122807017543864	0.3728070175438597	0.36315789473684207
44106	0.021929824561403511	0.050000000000000003	0.010526315789473686	0.10526315789473684	-0.44473684210526315	0.6166666666666667	-0.20614035087719301
44107	0.081578947368421056	-0.056140350877192977	0.11842105263157895	0.12631578947368421	0.5	-0.33070175438596494	0.13157894736842107
44108	0.055994152046783631	0.49912280701754386	-0.18421052631578946	-0.06052631578947365	0.044736842105263144	0.21228070175438601	-0.17543859649122806
44109	0.053508771929824561	-0.44385964912280701	0.33947368421052632	0.47368421052631582	-0.27368421052631581	-0.13333333333333336	0.35877192982456141
44110	-0.13830409356725146	0.054385964912280704	-0.79210526315789465	-0.03157894736842104	-0.20526315789473684	0.05701754385964912	0.08771929824561403
44111	0.0036549707602339249	-0.61929824561403501	0.18596491228070172	-0.035087719298245612	0.37894736842105264	0.092982456140350861	0.018421052631578949
44112	0.06096491228070175	0.13859649122807016	-0.16929824561403506	0.42192982456140349	-0.33333333333333331	0.17368421052631577	0.13421052631578945
44113	-0.13406432748538011	0.02368421052631578	0.084210526315789472	-0.47982456140350882	0.05789473684210527	-0.35877192982456141	-0.13157894736842105
44114	0.042690058479532146	0.2070175438596491	-0.44035087719298249	0.31052631578947365	0.2412280701754386	-0.29473684210526313	0.23245614035087722
44115	-0.033040935672514593	0.39385964912280702	0.014035087719298261	0.59999999999999998	-0.12456140350877193	-0.38947368421052631	-0.69210526315789478
44116	0.084064327485380105	0.54473684210526319	-0.29035087719298247	-0.48157894736842105	-0.1675438596491228	0.62807017543859645	0.27105263157894738
44117	0.099269005847953215	-0.49473684210526314	-0.080701754385964913	0.44473684210526315	0.33684210526315789	0.40350877192982459	-0.014035087719298289
44118	0.05687134502923976	0.18771929824561404	-0.26578947368421058	0.17105263157894737	0.062280701754385936	-0.010526315789473689	0.19649122807017544
44119	-0.0093567251461988601	-0.44122807017543864	-0.45701754385964916	0.22807017543859653	0.12280701754385964	-0.012280701754385965	0.50350877192982457
44120	0.076754385964912283	0.18333333333333332	0.096491228070175433	0.2131578947368421	0.097368421052631576	-0.20701754385964913	0.077192982456140369
44121	0.088742690058479526	0.21052631578947367	0.27719298245614032	-0.061403508771929821	0.42807017543859649	-0.050000000000000003	-0.27192982456140352
44122	0.10950292397660816	0.25263157894736843	0.54561403508771922	-0.95438596491228078	0.43508771929824558	-0.086842105263157859	0.46491228070175439
44123	-0.22558479532163744	-0.98947368421052639	-0.16578947368421054	0.035964912280701755	-0.15350877192982457	0.67719298245614035	-0.75789473684210529
44124	0.095760233918128657	0.49035087719298248	-0.20964912280701753	0.13333333333333333	-0.24122807017543862	0.43421052631578944	-0.032456140350877197
44125	0.17938596491228068	0.30350877192982456	0.089473684210526316	-0.11666666666666667	0.27368421052631575	0.14649122807017545	0.37982456140350879
44126	0.019590643274853783	-0.10614035087719298	-0.046491228070175444	-0.37105263157894741	0.031578947368421054	0.55964912280701751	0.050000000000000017
44127	0.050292397660818722	0.035964912280701755	0.23771929824561402	-0.29210526315789476	0.14561403508771928	-0.42894736842105263	0.60350877192982466
44128	-0.086111111111111097	-0.21929824561403508	-0.20614035087719301	-0.053508771929824554	-0.09736842105263159	-0.16491228070175437	0.22456140350877191
44129	0.2074561403508772	0.061403508771929821	0.49649122807017548	0.13157894736842102	0.29298245614035084	-0.0043859649122806876	0.26666666666666666
44130	-0.12485380116959066	-0.29298245614035084	0.10087719298245615	-0.61491228070175441	0.51929824561403504	-0.4885964912280702	0.027192982456140352
44131	-0.050438596491228088	-0.19385964912280707	0.062280701754385971	0.21403508771929824	0.25789473684210529	-0.34473684210526317	-0.29824561403508776
44132	0.11842105263157894	0.051754385964912282	-0.43157894736842101	0.25087719298245614	0.49824561403508771	0.28508771929824561	0.056140350877192977
44133	-0.18961988304093569	-0.53421052631578947	-0.48333333333333334	-0.046491228070175444	-0.19912280701754387	0.0412280701754386	0.084210526315789472
44134	-0.19020467836257313	-0.67105263157894735	-0.24210526315789471	-0.16315789473684211	-0.17017543859649123	0.075438596491228055	0.029824561403508754
44135	0.13055555555555556	-0.14473684210526314	0.30350877192982456	0.25087719298245614	0.18596491228070175	0.07456140350877194	0.11315789473684211
44136	0.13903508771929821	0.19035087719298244	0.028070175438596509	0.0070175438596490891	0.52192982456140347	0.29385964912280699	-0.20701754385964913
44137	0.045321637426900589	0.16315789473684209	0.66666666666666674	-0.24824561403508771	-0.18771929824561404	0.042982456140350872	-0.1649122807017544
44138	0.05614035087719297	0.17017543859649123	0.3236842105263158	-0.12105263157894736	-0.1307017543859649	-0.21842105263157896	0.31315789473684208
44139	0.21915204678362568	0.31754385964912279	0.15087719298245611	0.53771929824561404	0.2219298245614035	0.05614035087719299	0.030701754385964924
44140	0.072076023391812863	0.0052631578947368446	-0.075438596491228055	0.050877192982456139	0.14385964912280702	0.20877192982456139	0.099122807017543849
44141	0.40599415204678363	0.49736842105263157	0.38245614035087716	0.56578947368421051	0.39210526315789473	0.14210526315789473	0.45614035087719296
44142	0.00073099415204680213	-0.58859649122807012	0.008771929824561403	0.068421052631578966	0.4096491228070176	0.17982456140350875	-0.073684210526315783
44143	0.017836257309941515	-0.24561403508771928	0.046491228070175444	-0.12368421052631579	-0.055263157894736833	0.2412280701754386	0.243859649122807
44144	-0.14576023391812865	-0.38596491228070173	-0.049122807017543901	-0.20701754385964913	-0.0026315789473684015	-0.1649122807017544	-0.064912280701754393
44145	0.030116959064327486	0.18859649122807018	0.039473684210526321	-0.22017543859649122	0.0061403508771929738	0.12543859649122807	0.041228070175438586
44146	-0.2350877192982456	-0.027192982456140352	-0.87192982456140355	-0.30877192982456136	-0.019298245614035092	-0.057017543859649106	-0.12631578947368416
44147	0.061257309941520455	0.086842105263157859	-0.2078947368421053	0.24561403508771931	-0.0035087719298245723	-0.15701754385964911	0.40350877192982454
44148	-0.15453216374269008	-0.60964912280701755	-0.23245614035087719	0.51315789473684215	-0.58333333333333337	-0.40000000000000002	0.38508771929824559
44149	-0.080555555555555561	-0.30350877192982462	0.45964912280701753	0.0078947368421052877	-0.50438596491228072	-0.064035087719298278	-0.078947368421052627
44150	-0.30321637426900588	-0.089473684210526289	-0.40701754385964911	-0.78596491228070176	-0.29473684210526319	0.1763157894736842	-0.41842105263157897
44151	0.10921052631578949	0.17894736842105266	-0.37982456140350873	0.46666666666666667	0.07982456140350877	0.0096491228070175461	0.30000000000000004
44152	-0.079093567251462008	-0.12719298245614036	0.1956140350877193	-0.39824561403508774	0.54035087719298236	-0.16140350877192983	-0.52368421052631575
44153	-0.048538011695906415	-0.092982456140350861	0.11140350877192984	-0.18859649122807015	-0.29736842105263156	0.090350877192982473	0.085964912280701772
44154	0.0097953216374268848	0.071929824561403496	0.4201754385964912	-0.0824561403508772	0.45263157894736844	-0.42280701754385963	-0.38070175438596493
44155	-0.050730994152046793	0.12105263157894738	-0.12982456140350879	0.26754385964912275	-0.37543859649122802	-0.40175438596491231	0.21403508771929824
44156	-0.00029239766081872359	0.49473684210526314	0.37982456140350879	0.042105263157894729	0.23157894736842105	-0.71052631578947367	-0.43947368421052629
44157	0.22280701754385965	-0.010526315789473717	0.038596491228070184	0.3842105263157895	0.40964912280701754	0.27982456140350875	0.23508771929824562
44158	0.026315789473684199	-0.018421052631578942	0.12807017543859645	0.062280701754385964	0.18421052631578946	-0.18421052631578949	-0.014035087719298234
44159	0.019736842105263164	0.042105263157894736	0.19035087719298247	0.20614035087719298	-0.38070175438596487	-0.020175438596491228	0.080701754385964886
44160	0.14108187134502922	0.028070175438596467	-0.10526315789473681	-0.46228070175438596	0.51315789473684204	0.080701754385964899	0.79210526315789465
44161	-0.094444444444444442	0.41228070175438597	0.07192982456140351	-0.054385964912280649	-0.53333333333333333	-0.26491228070175438	-0.19824561403508772
44162	-0.18347953216374266	-0.10350877192982458	-0.70526315789473681	-0.53245614035087718	-0.30614035087719299	0.036842105263157898	0.50964912280701757
44163	0.16681286549707605	0.31491228070175437	0.69999999999999996	0.17280701754385966	-0.3833333333333333	0.23157894736842105	-0.035087719298245612
44164	-0.088157894736842102	-0.45789473684210524	-0.019298245614035092	-0.33596491228070174	-0.24824561403508769	-0.081578947368421043	0.61403508771929816
44165	0.039327485380116954	0.38245614035087716	0.12368421052631579	-0.32631578947368417	-0.17280701754385963	-0.039473684210526314	0.26842105263157895
44166	0.14400584795321639	0.07982456140350877	0.10087719298245615	0.31842105263157894	-0.10175438596491224	-0.084210526315789486	0.55087719298245619
44167	0.15219298245614035	0.23245614035087719	-0.11842105263157895	0.26578947368421052	-0.029824561403508767	0.44035087719298244	0.12280701754385966
44168	-0.16418128654970757	-0.38771929824561402	-0.1192982456140351	-0.73421052631578942	0.37543859649122807	0.37368421052631579	-0.49298245614035086
44169	-0.14970760233918126	-0.01754385964912282	-0.48070175438596491	-0.32456140350877194	-0.068421052631578938	0.11578947368421051	-0.12280701754385964
44170	0.17046783625730996	-0.088596491228070173	0.03157894736842104	-0.012280701754385975	0.57719298245614037	0.14649122807017545	0.36842105263157898
44171	-0.2868421052631579	-0.41140350877192977	-0.17017543859649123	-0.42894736842105258	-0.33771929824561403	-0.48421052631578954	0.11140350877192982
44172	-0.120906432748538	0.11403508771929827	-0.82894736842105254	0.16929824561403509	0.27368421052631581	0.19824561403508772	-0.65175438596491231
44173	0.19459064327485379	0.23333333333333334	0.60350877192982455	-0.29385964912280704	-0.083333333333333343	0.256140350877193	0.45175438596491224
44174	-0.13654970760233917	0.14385964912280702	-0.39649122807017545	-0.62982456140350873	-0.032456140350877183	0.30350877192982462	-0.20789473684210524
44175	-0.053362573099415188	-0.27368421052631575	-0.17894736842105266	0.062280701754385971	0.091228070175438603	-0.38157894736842102	0.36052631578947369
44176	0.082163742690058481	0.46228070175438596	0.028947368421052666	-0.18333333333333335	-0.1131578947368421	-0.058771929824561399	0.35701754385964912
44177	-0.013450292397660829	-0.33684210526315794	0.30526315789473679	-0.69824561403508767	0.50263157894736843	-0.0043859649122807154	0.15087719298245614
44178	0.021345029239766087	0.18157894736842106	-0.1587719298245614	0.23245614035087719	-0.45789473684210524	0.2929824561403509	0.037719298245614014
44179	-0.22821637426900584	-0.0429824561403509	-0.30701754385964913	-0.68684210526315792	0.12543859649122807	-0.65526315789473677	0.19736842105263153
44180	0.12032163742690061	-0.086842105263157887	0.40263157894736845	0.27719298245614038	0.21929824561403508	0.14298245614035088	-0.23333333333333334
44181	0.20058479532163745	0.23684210526315791	0.12543859649122807	0.014912280701754377	0.0087719298245614169	0.57894736842105265	0.23859649122807017
44182	0.166812865497076	0.45877192982456139	0.024561403508771923	0.13508771929824562	0.02456140350877193	0.11754385964912281	0.24035087719298243
44183	0.17514619883040936	0.25789473684210529	0.20964912280701753	-0.047368421052631574	-0.01578947368421052	0.16491228070175437	0.48157894736842105
44184	-0.065497076023391804	-0.12982456140350879	-0.051754385964912282	0.1192982456140351	-0.2614035087719298	0.40000000000000002	-0.46929824561403505
44185	-0.24254385964912281	-0.41754385964912277	-0.2991228070175439	0.24561403508771928	-0.65526315789473688	-0.43947368421052635	0.11052631578947369
44186	-0.0048245614035087592	0.56315789473684208	-0.04824561403508773	0.19210526315789472	-0.44912280701754381	-0.030701754385964907	-0.25614035087719295
44187	-0.045029239766081863	0.030701754385964924	0.027192982456140352	-0.0087719298245614169	-0.2219298245614035	-0.24912280701754388	0.15175438596491231
44188	-0.15716374269005848	0.17894736842105263	0.17456140350877192	-0.049122807017543853	-0.37543859649122807	-0.36052631578947369	-0.51140350877192986
44189	-0.21944444444444447	0.17017543859649123	0.11140350877192984	-0.05877192982456142	-0.60000000000000009	-0.25087719298245614	-0.6885964912280701
44190	0.18201754385964916	-0.11754385964912281	-0.014035087719298234	0.76491228070175443	0.54210526315789476	-0.15526315789473683	0.071929824561403496
44191	-0.079239766081871346	0.24824561403508771	0.25877192982456143	-0.77807017543859658	-0.030701754385964911	0.12017543859649123	-0.29385964912280699
44192	-0.15233918128654969	-0.019298245614035092	0.15526315789473683	-0.43157894736842106	-0.16315789473684211	0.039473684210526327	-0.49473684210526314
44193	-0.07587719298245614	0.03157894736842104	-0.37456140350877193	0.20877192982456139	0.40877192982456145	-0.3298245614035088	-0.40000000000000002
44194	-0.020321637426900584	0.12192982456140351	-0.24298245614035086	0.29122807017543861	-0.17105263157894737	-0.13157894736842107	0.010526315789473675
44195	0.26885964912280702	0.21842105263157896	0.39561403508771931	-0.30000000000000004	0.28070175438596495	0.56578947368421051	0.45263157894736838
44196	0.080409356725146194	0.22543859649122805	0.10438596491228069	-0.034210526315789462	0.095614035087719318	0.28508771929824561	-0.19385964912280701
44197	-0.051023391812865491	-0.57982456140350869	0.57719298245614037	-0.56052631578947376	0.30263157894736842	0.16929824561403509	-0.21491228070175439
44198	0.09269005847953217	-0.34122807017543855	0.21140350877192979	-0.18070175438596492	0.24298245614035086	0.256140350877193	0.36754385964912284
44199	-0.014181286549707572	0.25526315789473686	0.39473684210526316	-0.021929824561403514	0.21140350877192982	-0.12105263157894736	-0.80350877192982451
44200	-0.19707602339181282	0.19122807017543861	-0.6333333333333333	-0.69298245614035081	-0.20701754385964916	0.2043859649122807	-0.044736842105263158
44201	-0.044005847953216361	0.31578947368421051	-0.40877192982456134	-0.48245614035087719	-0.014912280701754377	0.010526315789473689	0.31578947368421051
44202	0.10233918128654969	0.076315789473684226	0.051754385964912275	0.41929824561403506	-0.028070175438596495	0.14736842105263159	-0.052631578947368418
44203	0.024561403508771933	-0.56491228070175437	0.13508771929824562	0.095614035087719262	0.51754385964912286	0.25438596491228072	-0.29035087719298247
44204	0.12485380116959062	0.22456140350877196	0.45614035087719296	-0.16315789473684211	0.23157894736842102	0.090350877192982432	-0.090350877192982459
44205	0.27134502923976606	0.60438596491228069	0.43245614035087721	0.032456140350877183	-0.28157894736842104	0.33684210526315794	0.50350877192982457
44206	-0.080116959064327475	-0.25877192982456143	0.13333333333333336	-0.69210526315789478	-0.25789473684210529	0.26403508771929829	0.33070175438596494
44207	-0.20307017543859651	-0.42192982456140349	0.38245614035087716	-0.43508771929824563	-0.40438596491228074	0.34473684210526312	-0.68421052631578949
44208	-0.07748538011695906	-0.043859649122807015	-6.9388939039072284e-18	-0.14210526315789476	0.059649122807017535	-0.19385964912280701	-0.14473684210526316
44209	0.030263157894736808	-0.17631578947368423	-0.044736842105263172	-0.11754385964912283	0.66228070175438591	0.46578947368421042	-0.60789473684210527
44210	0.22309941520467835	-0.3903508771929825	0.058771929824561413	0.39210526315789473	0.72017543859649125	0.20350877192982453	0.35438596491228069
44211	0.030555555555555568	-0.26929824561403509	-0.00087719298245614308	0.32807017543859651	-0.10087719298245609	-0.008771929824561403	0.23508771929824562
44212	-0.10599415204678363	0.40263157894736845	-0.36491228070175441	-0.05789473684210527	-0.28157894736842104	-0.086842105263157901	-0.24736842105263157
44213	0.057894736842105249	-0.24649122807017546	0.72631578947368425	-0.018421052631578949	0.094736842105263119	-0.15263157894736845	-0.05614035087719299
44214	0.16271929824561404	0.20789473684210524	0.10438596491228069	-0.17280701754385963	0.1956140350877193	0.15087719298245617	0.49035087719298243
44215	0.059064327485380153	0.27105263157894738	0.59473684210526323	-0.243859649122807	-0.20964912280701758	0.36140350877192984	-0.41929824561403506
44216	-0.053801169590643287	-0.14824561403508771	-0.29999999999999999	0.15350877192982454	-0.0052631578947368862	0.31578947368421051	-0.33859649122807017
44217	-0.14195906432748537	-0.2807017543859649	-0.40350877192982459	-0.0017543859649122757	0.18245614035087721	-0.2412280701754386	-0.10701754385964912
44218	0.065058479532163746	0.39736842105263159	-0.44122807017543858	0.094736842105263161	-0.22017543859649125	-0.080701754385964886	0.64035087719298245
44219	0.26871345029239763	0.22192982456140348	0.51754385964912275	-0.35526315789473684	0.55175438596491222	0.15438596491228068	0.52192982456140347
44220	-0.16988304093567252	0.041228070175438586	0.012280701754385961	-0.46666666666666667	0.040350877192982457	-0.3350877192982456	-0.31140350877192985
44221	0.072368421052631596	0.3043859649122807	0.027192982456140352	-0.2219298245614035	0.42894736842105263	0.55789473684210522	-0.66228070175438591
44222	-0.01535087719298244	-0.55877192982456136	0.05614035087719299	0.37368421052631579	0.075438596491228083	-0.26842105263157895	0.22982456140350876
44223	-0.28464912280701754	-0.42807017543859649	-0.22719298245614036	-0.021052631578947351	0.21754385964912279	-0.58947368421052637	-0.6596491228070176
44224	0.077192982456140355	0.10789473684210527	0.0017543859649122723	0.13596491228070173	0.29473684210526319	0.30175438596491228	-0.37894736842105259
44225	0.004239766081871349	0.091228070175438603	-0.80087719298245608	-0.010526315789473689	-0.083333333333333343	0.70789473684210524	0.12105263157894736
44226	0.045760233918128661	0.47017543859649125	-0.45526315789473687	0.10263157894736841	0.49035087719298248	-0.070175438596491224	-0.26315789473684209
44227	-0.0042397660818713394	-0.080701754385964913	-0.02543859649122808	0.051754385964912282	-0.092105263157894746	0.38245614035087722	-0.2614035087719298
44228	-0.038596491228070184	0.031578947368421054	-0.45000000000000001	0.0412280701754386	-0.31666666666666665	-0.049999999999999989	0.512280701754386
44229	0.30233918128654969	0.18947368421052632	0.51315789473684204	0.3412280701754386	0.14649122807017545	0.29561403508771933	0.32807017543859651
44230	-0.12134502923976605	0.10614035087719301	0.0035087719298245584	-0.30701754385964908	-0.49473684210526314	0.48245614035087725	-0.51842105263157889
44231	-0.028801169590643282	0.13421052631578947	-0.15789473684210525	0.54035087719298247	0.055263157894736847	-0.37631578947368421	-0.36842105263157898
44232	0.20336257309941522	-0.021929824561403494	0.44210526315789478	0.058771929824561406	0.1236842105263158	0.34385964912280703	0.27368421052631575
44233	0.15175438596491231	0.35087719298245612	0.37719298245614036	-0.046491228070175444	-0.19824561403508772	0.80877192982456148	-0.38157894736842102
44234	0.13201754385964914	0.27017543859649124	0.36228070175438598	0.024561403508771923	-0.29736842105263156	0.31403508771929822	0.11842105263157898
44235	-0.033771929824561397	-0.093859649122807032	0.078070175438596498	0.20087719298245615	-0.071052631578947367	-0.24473684210526314	-0.07192982456140351
44236	0.12456140350877193	0.16491228070175437	0.21754385964912282	0.19649122807017544	-0.24122807017543862	0.17894736842105263	0.23070175438596494
44237	-0.070321637426900577	0.057017543859649134	-0.003508771929824561	-0.29824561403508776	0.21929824561403508	-0.23157894736842105	-0.16491228070175437
44238	-0.34371345029239758	-1.0921052631578947	0.21842105263157896	0.22631578947368419	-0.26315789473684209	-0.41754385964912277	-0.73421052631578942
44239	-0.015204678362573096	0.091228070175438589	-0.69824561403508767	0.21754385964912282	0.075438596491228083	0.10789473684210524	0.11491228070175441
44240	0.088157894736842102	0.37456140350877193	-0.011403508771929824	0.1982456140350877	-0.0026315789473684292	-0.32280701754385965	0.2929824561403509
44241	-0.035672514619883057	-0.41842105263157897	0.46052631578947362	0.027192982456140352	0.019298245614035092	-0.10877192982456138	-0.19385964912280704
44242	0.14137426900584796	0.3780701754385965	0.1587719298245614	0.53333333333333333	0.17807017543859649	-0.18333333333333335	-0.21666666666666667
44243	0.3043859649122807	0.2350877192982456	-0.13421052631578947	0.3298245614035088	0.78596491228070176	0.10614035087719298	0.50350877192982457
44244	0.10058479532163744	0.26666666666666666	-0.0035087719298245654	0.36929824561403513	0.4692982456140351	-0.23245614035087719	-0.26578947368421052
44245	-0.078801169590643275	-0.41929824561403506	0.38947368421052631	-0.19122807017543861	-0.42543859649122806	-0.18157894736842106	0.35526315789473684
44246	-0.28435672514619886	-0.56754385964912279	-0.35701754385964912	-0.78947368421052633	-0.31929824561403508	0.72368421052631571	-0.39649122807017545
44247	-0.058040935672514594	-0.26754385964912281	-0.37456140350877187	0.15789473684210525	-0.78421052631578947	0.23859649122807017	0.68157894736842106
44248	0.20921052631578949	0.28596491228070176	0.56315789473684219	0.13157894736842107	0.62192982456140344	-0.15087719298245617	-0.19649122807017547
44249	-0.083625730994152048	-0.25438596491228072	0.20964912280701753	0.64473684210526316	-0.24298245614035091	-0.50964912280701757	-0.34912280701754383
44250	0.11593567251461989	-0.49561403508771928	0.32456140350877194	0.050877192982456139	0.34649122807017546	0.11315789473684212	0.35614035087719303
44251	-0.045321637426900575	-0.036842105263157898	-0.31666666666666665	-0.17543859649122806	0.092105263157894746	0.30087719298245613	-0.13596491228070173
44252	-0.29444444444444445	-0.20789473684210527	-0.10964912280701752	-0.26403508771929823	-0.48771929824561405	-0.13508771929824562	-0.56228070175438605
44253	0.3383040935672515	0.56140350877192979	0.256140350877193	0.69736842105263164	0.4684210526315789	0.049122807017543846	-0.0026315789473684292
44254	-0.10321637426900586	0.099999999999999992	0.12280701754385966	0.13771929824561402	-0.13771929824561405	0.099999999999999978	-0.94210526315789478
44255	-0.16008771929824564	-0.05701754385964912	-0.25087719298245614	0.11403508771929821	-0.29561403508771927	-0.506140350877193	0.035087719298245619
44256	-0.26198830409356721	-0.38859649122807016	-0.51403508771929829	-0.78157894736842104	0.24035087719298248	0.077192982456140355	-0.20526315789473681
44257	-0.052192982456140347	0.031578947368421054	-0.13245614035087716	0.33070175438596489	-0.30087719298245613	0.31842105263157894	-0.56052631578947365
44258	-0.18318713450292398	-0.51052631578947372	0.12456140350877193	0.041228070175438586	-0.56578947368421062	-0.22719298245614036	0.038596491228070184
44259	-0.14751461988304096	-0.55438596491228065	-0.12105263157894736	-0.89736842105263159	-0.16842105263157897	0.45263157894736838	0.40350877192982454
44260	0.036988304093567265	0.11403508771929825	0.059649122807017549	0.072807017543859653	0.06491228070175438	-0.31315789473684208	0.22368421052631582
44261	0.021052631578947378	0.30175438596491228	0.017543859649122806	0.02719298245614038	0.27192982456140347	-0.31403508771929822	-0.17807017543859649
44262	0.079678362573099418	0.19210526315789475	-0.27192982456140347	0.021052631578947364	-0.46842105263157896	0.10438596491228069	0.90087719298245617
44263	-0.20994152046783623	-0.53947368421052633	-0.25263157894736848	-0.15526315789473683	0.29649122807017547	-0.20438596491228067	-0.40438596491228068
44264	0.062426900584795324	0.2192982456140351	0.086842105263157901	-0.56666666666666665	-0.23596491228070174	0.59912280701754383	0.27192982456140352
44265	-0.06330409356725146	-0.12105263157894736	0.25614035087719306	0.73070175438596485	-0.13245614035087719	-0.20526315789473684	-0.90789473684210531
44266	0.014181286549707591	0.0070175438596491203	-0.4517543859649123	-0.02456140350877193	0.33157894736842108	-0.42894736842105263	0.6517543859649122
44267	0.2131578947368421	0.43245614035087721	-0.42456140350877192	0.14912280701754382	0.60000000000000009	0.33859649122807017	0.18333333333333335
44268	-0.048538011695906443	-0.20526315789473684	0.35438596491228069	0.04736842105263156	-0.19649122807017544	-0.069298245614035109	-0.22192982456140353
44269	0.068567251461988304	0.080701754385964899	-0.014912280701754385	0.16052631578947368	0.16228070175438597	0.22105263157894739	-0.19824561403508772
44270	-0.095175438596491233	-0.45526315789473681	-0.089473684210526302	-0.64035087719298245	0.29824561403508776	0.34122807017543855	-0.025438596491228052
44271	0.067836257309941514	0.14035087719298245	-0.56315789473684208	0.085087719298245601	0.066666666666666652	0.18245614035087721	0.49561403508771928
44272	-0.083333333333333329	-1.1000000000000001	-0.50701754385964914	0.59649122807017541	0.19385964912280701	0.59649122807017541	-0.27982456140350881
44273	0.17850877192982459	0.12368421052631579	0.43947368421052629	0.22807017543859648	0.34736842105263155	-0.20964912280701753	0.14210526315789479
44274	-0.097076023391812871	0.18421052631578949	-0.66315789473684206	0.087719298245614002	0.27192982456140347	0.18157894736842106	-0.64473684210526316
44275	0.038304093567251452	-0.22017543859649125	-0.048245614035087717	0.23421052631578948	0.28245614035087718	0.4210526315789474	-0.43947368421052635
44276	0.10964912280701755	0.45614035087719296	0.078947368421052627	-0.243859649122807	0.27631578947368418	-0.084210526315789458	0.17456140350877192
44277	0.14444444444444446	0.41578947368421054	0.22631578947368419	-0.030701754385964911	0.38157894736842107	-0.15175438596491225	0.025438596491228069
44278	-0.16856725146198825	-0.58859649122807012	0.16315789473684211	0.3412280701754386	-0.021052631578947368	-0.63245614035087716	-0.27368421052631575
44279	0.039035087719298235	0.0061403508771929807	-0.30175438596491228	0.040350877192982443	0.31403508771929822	-0.16140350877192983	0.33684210526315789
44280	-0.20029239766081872	-0.01578947368421052	-0.085087719298245601	-0.24561403508771928	-0.21228070175438596	-0.28333333333333333	-0.35964912280701755
44281	-0.11681286549707599	0.14473684210526319	0.1763157894736842	0.36403508771929827	-0.86754385964912273	0.34210526315789469	-0.86052631578947358
44282	-0.079532163742690051	-0.16754385964912283	-0.4157894736842106	-0.49912280701754386	0.00087719298245614308	0.32719298245614037	0.27719298245614032
44283	0.039912280701754392	0.28596491228070176	-0.1675438596491228	-0.098245614035087733	-0.41315789473684206	0.39385964912280702	0.23859649122807014
44284	0.17602339181286553	-0.38421052631578945	0.18771929824561404	0.18596491228070178	0.51929824561403515	0.33245614035087717	0.21491228070175439
44285	0.30248538011695908	0.32105263157894737	0.34385964912280703	0.38684210526315788	0.1736842105263158	0.34912280701754383	0.24035087719298245
44286	0.27792397660818713	-0.17982456140350878	0.72807017543859653	0.40438596491228068	0.04736842105263158	0.49824561403508771	0.16929824561403509
44287	-0.040058479532163745	-0.43245614035087721	0.011403508771929832	-0.028070175438596467	0.65263157894736834	-0.36842105263157893	-0.075438596491228055
44288	-0.33815789473684205	0.20701754385964913	-0.70877192982456139	-0.31929824561403508	-0.51052631578947372	-0.25350877192982457	-0.44385964912280701
44289	-0.040058479532163731	0.22456140350877196	0.2131578947368421	-0.32719298245614037	0.00087719298245614308	-0.096491228070175433	-0.2552631578947368
44290	0.046783625730994149	-0.57543859649122808	0.55789473684210522	0.48333333333333339	-0.2982456140350877	0.14122807017543859	-0.028070175438596523
44291	-0.082309941520467847	0.34035087719298246	0.067543859649122823	-0.44035087719298249	-0.012280701754385975	-0.40000000000000002	-0.04912280701754386
44292	-0.016520467836257314	-0.45964912280701753	-0.36315789473684212	-0.043859649122807029	0.45263157894736844	0.20877192982456139	0.10614035087719298
44293	-0.14078947368421049	-0.18070175438596489	-0.57192982456140351	0.16052631578947368	0.092105263157894732	0.49561403508771928	-0.8403508771929824
44294	0.10643274853801171	0.1587719298245614	0.10438596491228069	0.096491228070175447	-0.26929824561403509	0.5491228070175439	-0.00087719298245614308
44295	0.025584795321637419	-0.085964912280701772	-0.24298245614035088	0.099122807017543835	0.24649122807017546	0.22456140350877191	-0.08771929824561403
44296	-0.31052631578947371	-0.12105263157894736	-0.31929824561403508	-0.43947368421052629	-0.21842105263157896	-0.21140350877192984	-0.55350877192982451
44297	-0.058625730994152046	0.27543859649122809	-0.32719298245614037	-0.13771929824561402	0.013157894736842105	-0.35526315789473684	0.17982456140350878
44298	0.0033625730994151968	0.0035087719298245584	-0.099122807017543862	0.47631578947368419	-0.25175438596491229	-0.14649122807017545	0.037719298245614041
44299	-0.0051169590643274782	-0.035087719298245557	0.079824561403508743	0.29561403508771933	-0.070175438596491224	-0.2017543859649123	-0.099122807017543862
44300	0.12441520467836259	-0.16666666666666666	0.28859649122807018	0.41842105263157892	-0.53157894736842104	0.36578947368421055	0.37192982456140355
44301	-0.22675438596491229	-0.34912280701754383	-0.7131578947368421	-0.45350877192982453	0.12719298245614036	-0.20263157894736844	0.23070175438596491
44302	0.040204678362573097	0.019298245614035085	-0.23070175438596491	-0.04824561403508773	0.10175438596491228	0.099999999999999978	0.2991228070175439
44303	0.10131578947368421	0.11491228070175438	-0.28859649122807018	0.008771929824561403	0.36315789473684212	0.0824561403508772	0.32719298245614037
44304	-0.0837719298245614	-0.31666666666666671	-0.57543859649122808	-0.18684210526315789	0.27543859649122804	0.47807017543859653	-0.17719298245614037
44305	-0.011988304093567249	-0.63245614035087727	0.2929824561403509	-0.26666666666666666	0.32631578947368423	0.21403508771929824	-0.0061403508771929877
44306	0.11388888888888889	0.34210526315789475	-0.093859649122807004	-0.24649122807017543	0.26052631578947366	0.14298245614035091	0.27807017543859647
44307	0.31725146198830412	0.42543859649122806	-0.05701754385964912	0.79122807017543861	0.26052631578947372	0.58421052631578951	-0.10087719298245613
44308	0.041812865497076003	0.31140350877192979	0.37894736842105259	-0.24999999999999997	-0.27280701754385966	0.081578947368421056	0.0017543859649122792
44309	0.1932748538011696	0.015789473684210534	0.17017543859649123	0.14649122807017545	0.5798245614035088	-0.23157894736842105	0.47894736842105262
44310	0.15716374269005848	0.34473684210526312	-0.18070175438596492	0.027192982456140352	0.44736842105263158	0.15789473684210525	0.14649122807017545
44311	0.21154970760233918	0.11052631578947369	0.10614035087719295	0.11052631578947369	0.4631578947368421	-0.072807017543859653	0.55175438596491233
44312	0.020029239766081879	-0.256140350877193	0.044736842105263172	0.062280701754385964	-0.045614035087719274	0.31754385964912279	-0.0026315789473684015
44313	0.18450292397660825	0.61052631578947369	0.081578947368421056	0.38596491228070179	0.19385964912280701	0.072807017543859667	-0.23771929824561402
44314	0.02938596491228072	-0.56403508771929822	0.3780701754385965	-0.23596491228070174	0.081578947368421084	0.26403508771929829	0.25263157894736843
44315	0.049561403508771938	-0.20614035087719296	0.46754385964912282	0.46315789473684216	-0.32807017543859651	-0.17807017543859649	0.078947368421052627
44316	0.13289473684210526	-0.28421052631578947	-0.22456140350877196	0.36052631578947369	0.28421052631578947	0.45350877192982458	0.20789473684210524
44317	-0.050146198830409376	-0.22280701754385965	0.14385964912280702	0.64824561403508774	0.10175438596491229	-0.20350877192982458	-0.768421052631579
44318	-0.14868421052631578	-0.20877192982456139	-0.2929824561403509	0.47105263157894739	-0.60526315789473684	0.46491228070175439	-0.72105263157894739
44319	-0.0043859649122806738	-0.20438596491228067	0.018421052631578977	-0.058771929824561364	0.51052631578947372	-0.097368421052631576	-0.19473684210526315
44320	-0.012426900584795321	0.19912280701754387	-0.29210526315789476	-0.086842105263157901	-0.10526315789473685	0.08771929824561403	0.12280701754385966
44321	0.30730994152046781	0.30964912280701751	0.43859649122807021	0.55877192982456136	0.24122807017543857	-0.056140350877192963	0.35175438596491226
44322	-0.077046783625731002	0.30087719298245613	-0.36140350877192984	-0.37456140350877198	0.39824561403508774	-0.756140350877193	0.33070175438596489
44323	0.1071637426900585	0.21403508771929824	-0.17280701754385963	-0.24561403508771928	0.75087719298245614	0.018421052631578956	0.078070175438596512
44324	-0.15409356725146198	0.33771929824561403	-0.20087719298245615	-0.11491228070175438	-0.26929824561403504	-0.38947368421052631	-0.28771929824561404
44325	-0.10964912280701754	-0.24473684210526314	-0.13157894736842105	0.2929824561403509	-0.11578947368421053	-0.60087719298245612	0.14210526315789473
44326	-0.023830409356725157	0.079824561403508798	-0.62543859649122813	0.28596491228070176	0.43421052631578944	-0.090350877192982446	-0.22719298245614034
44327	0.068128654970760219	-0.0070175438596490891	0.31315789473684208	-0.010526315789473684	0.46052631578947367	-0.19210526315789475	-0.15526315789473685
44328	-0.2913742690058479	-0.10000000000000001	-0.71842105263157896	-0.095614035087719276	-0.22894736842105259	-0.58684210526315783	-0.018421052631578946
44329	0.15891812865497076	0.35175438596491226	0.56842105263157894	0.13070175438596493	0.01578947368421052	0.1587719298245614	-0.27192982456140347
44330	-0.01578947368421052	-0.12719298245614036	0.037719298245614041	-0.44385964912280701	0.11578947368421055	0.035964912280701741	0.2868421052631579
44331	0.16929824561403506	0.26140350877192986	0.54210526315789476	0.10263157894736843	-0.048245614035087724	0.41228070175438597	-0.25438596491228072
44332	0.073976608187134502	-0.11403508771929824	0.097368421052631576	-0.10438596491228069	0.097368421052631576	0.0096491228070175461	0.45789473684210524
44333	0.10847953216374269	0.5429824561403509	-0.49210526315789471	0.27192982456140347	0.15789473684210525	-0.30350877192982456	0.47368421052631582
44334	0.04502923976608187	0.095614035087719318	0.076315789473684212	-0.058771929824561406	0.33947368421052632	-0.21754385964912282	0.035087719298245619
44335	-0.055701754385964898	0.042982456140350872	-0.56491228070175437	-0.19298245614035087	0.24561403508771928	-0.12017543859649124	0.25526315789473686
44336	0.03728070175438597	-0.70614035087719296	0.32631578947368423	0.24824561403508771	0.038596491228070157	-0.021929824561403508	0.33859649122807017
44337	-0.14912280701754385	-0.094736842105263161	0.41666666666666669	0.2929824561403509	-0.34473684210526312	-0.82982456140350869	-0.33508771929824566
44338	0.046345029239766085	-0.0824561403508772	-0.11754385964912281	0.12719298245614036	0.07982456140350877	0.23333333333333336	0.037719298245614027
44339	-0.057163742690058438	-0.37631578947368421	-0.56929824561403497	0.25087719298245614	0.24824561403508771	0.38596491228070184	-0.28245614035087718
44340	0.098245614035087692	-0.059649122807017535	-0.12631578947368421	-0.07192982456140351	0.91491228070175434	-0.92894736842105274	0.86140350877192984
44341	-0.070906432748538015	-0.44210526315789472	-0.089473684210526316	0.49649122807017543	-0.35964912280701755	-0.40350877192982459	0.37280701754385964
44342	0.15657894736842107	0.029824561403508774	0.20000000000000001	0.49736842105263157	0	0.13333333333333336	0.078947368421052641
44343	-0.040935672514619895	-0.22807017543859648	-0.44298245614035092	0.51666666666666661	-0.11052631578947368	-0.12631578947368421	0.14561403508771928
44344	-0.10760233918128655	-0.58157894736842108	0.078947368421052627	0.32631578947368423	-0.21666666666666665	-0.10438596491228072	-0.14824561403508774
44345	0.091666666666666674	0.43947368421052635	-0.11228070175438598	-0.35175438596491226	0.22368421052631582	-0.11228070175438598	0.4631578947368421
44346	0.091081871345029208	0.24035087719298245	-0.07368421052631581	0.18596491228070175	0.55263157894736836	-0.73684210526315796	0.3780701754385965
44347	-0.017543859649122823	-0.21666666666666667	-0.37456140350877193	0.22719298245614034	-0.26403508771929823	0.2105263157894737	0.31228070175438594
44348	0.26578947368421052	0.33157894736842103	0.31842105263157894	0.33771929824561403	-0.026315789473684209	0.41929824561403506	0.21403508771929824
44349	0.20994152046783623	0.23157894736842108	0.41929824561403506	0.016666666666666663	0.4456140350877193	0.756140350877193	-0.60964912280701755
44350	-0.032163742690058478	-0.06403508771929825	-0.68508771929824563	0.38508771929824559	-0.20087719298245615	0.091228070175438616	0.2807017543859649
44351	-0.0045321637426900584	-0.52105263157894743	0.054385964912280704	0.12719298245614036	0.042105263157894757	0.3666666666666667	-0.096491228070175433
44352	0.078216374269005851	0.11315789473684211	0.33070175438596494	-0.11754385964912281	0.65614035087719291	-0.29561403508771927	-0.21754385964912279
44353	0.16505847953216374	0.13859649122807016	0.08771929824561403	0.20964912280701753	0.00087719298245614308	0.43684210526315786	0.11666666666666667
44354	0.064181286549707603	-0.17280701754385963	0.082456140350877186	0.18508771929824561	0.1675438596491228	-0.28333333333333333	0.40614035087719302
44355	0.079532163742690037	-0.60000000000000009	0.56403508771929822	0.15263157894736842	-0.15438596491228071	0.23421052631578948	0.2807017543859649
44356	-0.021345029239766056	0.099999999999999992	0.25526315789473686	0.27894736842105267	-0.52894736842105261	0.22719298245614036	-0.46052631578947367
44357	-0.13114035087719297	0.23157894736842105	0.19999999999999998	-0.75964912280701746	-0.44298245614035087	0.21403508771929824	-0.22982456140350876
44358	-0.028654970760233933	-0.50964912280701757	-0.17894736842105263	0.17017543859649123	0.025438596491228066	-0.0035087719298245446	0.32456140350877194
44359	0.156140350877193	-0.45526315789473681	0.13421052631578947	0.087719298245614044	0.13421052631578947	0.50175438596491229	0.53421052631578947
44360	-0.0347953216374269	-0.073684210526315796	0.022807017543859637	-0.028070175438596481	0.15087719298245614	0.097368421052631576	-0.37807017543859645
44361	0.1986842105263158	-0.1175438596491228	-0.2982456140350877	0.72807017543859653	0.2807017543859649	0.21929824561403508	0.37982456140350873
44362	-0.20818713450292395	-0.038596491228070157	-0.26228070175438595	-0.38947368421052631	-0.79824561403508776	0.10263157894736843	0.1368421052631579
44363	-0.055555555555555552	0.025438596491228066	-0.21140350877192982	0.25	0.099999999999999992	0.035087719298245612	-0.53245614035087718
44364	0.17719298245614032	-0.50789473684210529	0.16842105263157897	0.37368421052631579	0.43596491228070178	0.54561403508771922	0.047368421052631574
44365	0.07748538011695906	-0.14824561403508771	-0.0026315789473684219	0.057017543859649106	0.44473684210526321	0.037719298245614041	0.076315789473684198
44366	-0.13318713450292405	-0.028070175438596481	-0.55000000000000004	-0.81052631578947376	0.61403508771929816	0.13771929824561405	-0.16228070175438597
44367	-0.051169590643274844	-0.17543859649122809	0.1280701754385965	-0.28771929824561404	-0.20350877192982456	0.16666666666666669	0.064912280701754393
44368	0.14663742690058479	-0.0061403508771929807	0.61228070175438598	0.14385964912280697	0.019298245614035082	0.040350877192982471	0.070175438596491238
44369	-0.19415204678362574	-0.24736842105263157	-0.22280701754385965	-0.82280701754385965	0.065789473684210509	-0.12368421052631579	0.18596491228070178
44370	0.11695906432748537	0.075438596491228055	0.35438596491228069	0.24736842105263157	-0.084210526315789458	0.43771929824561406	-0.32894736842105265
44371	-0.053216374269005849	-0.038596491228070171	-0.33947368421052632	0.32894736842105265	0.11052631578947367	-0.1649122807017544	-0.21578947368421053
44372	0.32163742690058478	3.4694469519536142e-18	0.65614035087719302	0.66140350877192977	-0.092982456140350875	0.030701754385964897	0.67456140350877192
44373	0.0260233918128655	-0.52719298245614032	0.12105263157894736	0.16228070175438597	-0.062280701754385964	0.11578947368421053	0.34649122807017541
44374	0.10146198830409357	-0.11754385964912284	-0.4456140350877193	0.14298245614035088	0.37543859649122807	0.17807017543859649	0.47543859649122805
44375	0.32192982456140351	0.30087719298245613	0.17017543859649123	0.20964912280701753	0.56754385964912279	0.38596491228070173	0.29736842105263156
44376	0.033625730994152059	-0.34824561403508775	0.14736842105263162	-0.35175438596491226	-0.07456140350877194	0.3473684210526316	0.48157894736842105
44377	0.2070175438596491	0.55877192982456136	-0.41403508771929826	-0.15789473684210525	0.65438596491228074	0.094736842105263147	0.506140350877193
44378	-0.014181286549707591	-0.36228070175438598	0.21315789473684207	-0.63421052631578945	0.75701754385964914	-0.18333333333333332	0.12456140350877196
44379	0.023538011695906413	-0.092105263157894746	-0.031578947368421054	-0.077192982456140341	0.6087719298245613	-0.12280701754385966	-0.14385964912280702
44380	-0.32178362573099412	-0.85175438596491226	0.28596491228070176	-0.96228070175438596	-0.3052631578947369	0.33333333333333337	-0.43070175438596492
44381	-0.12134502923976609	0.084210526315789458	-0.4517543859649123	0.1333333333333333	-0.3833333333333333	-0.38771929824561402	0.27719298245614032
44382	-0.1448830409356725	-0.88947368421052631	0.085964912280701758	0.061403508771929821	0.19298245614035087	-0.06666666666666668	-0.25350877192982457
44383	-0.0099415204678362581	-0.026315789473684209	-0.16578947368421051	-0.10350877192982455	-0.11052631578947369	0.26666666666666666	0.079824561403508756
44384	-0.019590643274853801	0.37631578947368421	0.47017543859649119	-0.60789473684210527	0.15350877192982457	-0.20964912280701756	-0.29999999999999999
44385	0.026608187134502925	0.049122807017543846	0.10438596491228069	-0.19035087719298244	0.19122807017543861	-0.00087719298245614308	0.0061403508771929807
44386	-0.21052631578947367	-0.41666666666666663	-0.13684210526315788	-0.16666666666666666	-0.43859649122807015	-0.53421052631578947	0.42982456140350878
44387	-0.098391812865497086	-0.13245614035087722	0.54824561403508776	-0.44298245614035092	0.15614035087719297	-0.18771929824561404	-0.53157894736842104
44388	0.17134502923976611	-0.22719298245614036	-0.043859649122807043	0.43684210526315792	0.64561403508771931	0.37017543859649121	-0.15350877192982457
44389	-0.10014619883040937	-0.19298245614035089	0.065789473684210537	-0.5307017543859649	0.13333333333333333	0.067543859649122795	-0.14385964912280705
44390	0.0057017543859649205	0.27543859649122804	-0.033333333333333354	-0.39473684210526316	0.33245614035087723	0.1289473684210527	-0.27456140350877195
44391	0.17836257309941519	0.53421052631578947	0.11140350877192981	0.44649122807017544	0.27807017543859647	0.16578947368421054	-0.46578947368421053
44392	-0.07178362573099413	0.36403508771929832	-0.48859649122807014	0.54561403508771933	-0.32017543859649122	-0.099122807017543862	-0.43245614035087721
44393	-0.023538011695906441	0.085964912280701758	-0.35000000000000003	-0.20175438596491227	0.0017543859649122862	0.15877192982456137	0.16403508771929826
44394	-0.13157894736842105	-0.30877192982456142	-0.10175438596491226	0.029824561403508754	-0.37456140350877193	0.028070175438596499	-0.062280701754385978
44395	-0.040497076023391802	-0.008771929824561403	0.28771929824561404	0.073684210526315796	0.052631578947368404	-0.86228070175438587	0.21403508771929824
44396	0.0011695906432748482	0.38596491228070173	-0.32631578947368417	-0.46140350877192982	0.28245614035087718	0.34122807017543855	-0.21491228070175439
44397	-0.27119883040935672	-0.2412280701754386	-0.3236842105263158	0.27543859649122809	-0.37543859649122813	-0.11578947368421053	-0.84649122807017541
44398	0.01710526315789471	0.13421052631578947	-0.027192982456140363	-0.30964912280701756	-0.063157894736842107	0.61403508771929816	-0.24561403508771931
44399	0.023391812865497064	0.12017543859649123	0.2807017543859649	-0.038596491228070184	-0.32280701754385965	-0.020175438596491235	0.12105263157894736
44400	-0.32982456140350885	-0.73157894736842111	-0.7026315789473685	-0.39649122807017545	-0.19824561403508772	0.083333333333333329	-0.033333333333333326
44401	0.19576023391812866	0.50964912280701746	0.11578947368421053	-0.015789473684210527	0.25263157894736843	0.31842105263157894	-0.0061403508771930015
44402	0.15745614035087718	-0.18157894736842106	0.1280701754385965	0.35701754385964912	0.44385964912280701	0.17280701754385963	0.024561403508771951
44403	0.21330409356725147	0.20350877192982458	0.38157894736842102	0.0087719298245613753	0.49473684210526314	-0.081578947368421056	0.27280701754385966
44404	-0.2583333333333333	0.2929824561403509	-0.49210526315789471	0.11929824561403507	-0.77192982456140347	-0.21578947368421053	-0.48245614035087714
44405	-0.029678362573099401	-0.24561403508771928	0.2192982456140351	-0.20263157894736841	-0.2859649122807017	0.21842105263157893	0.11842105263157895
44406	-0.13128654970760234	-0.20438596491228073	-0.080701754385964927	-0.026315789473684237	-0.26403508771929823	-0.47894736842105268	0.26666666666666661
44407	-0.065204678362573099	-0.37280701754385964	0.27280701754385966	0.27631578947368418	-0.45438596491228067	0.22894736842105265	-0.34210526315789475
44408	0.19020467836257313	-0.050000000000000003	0.099999999999999978	0.28070175438596495	0.42719298245614035	0.23771929824561402	0.14561403508771933
44409	0.10687134502923977	0.085087719298245601	0.52894736842105261	0.47280701754385968	-0.32631578947368423	-0.12894736842105262	0.0096491228070175461
44410	0.12529239766081871	-0.26403508771929823	0.41228070175438597	0.62368421052631584	-0.015789473684210548	0.18947368421052632	-0.19385964912280701
44411	-0.26929824561403509	-0.54736842105263162	-0.06403508771929825	-0.59649122807017541	0.38157894736842107	0.010526315789473675	-0.80000000000000004
44412	0.11388888888888889	0.34912280701754389	-0.014912280701754377	0.40350877192982459	-0.14999999999999999	0.27807017543859647	-0.18245614035087721
44413	0.039912280701754392	0.01578947368421052	-0.4201754385964912	-0.061403508771929849	0.20614035087719296	0.59122807017543866	-0.092105263157894746
44414	-0.0019005847953216272	-0.31403508771929822	0.30614035087719299	0.016666666666666663	0.48684210526315791	-0.38859649122807016	-0.11842105263157894
44415	0.35482456140350876	0.34561403508771926	0.22105263157894736	0.1280701754385965	0.68245614035087721	0.3043859649122807	0.44736842105263158
44416	0.27236842105263154	0.29385964912280704	0.6289473684210527	0.4263157894736842	-0.32631578947368423	0.37543859649122807	0.23596491228070177
44417	0.054678362573099416	-0.01666666666666667	0.27017543859649124	0.055263157894736847	-0.080701754385964927	0.20964912280701756	-0.10964912280701755
44418	0.11608187134502923	-0.021929824561403508	0.47807017543859653	0.36491228070175435	-0.55701754385964919	0.19649122807017544	0.23596491228070177
44419	-0.11564327485380117	0.18596491228070175	0.33771929824561403	-0.35175438596491226	0.19210526315789472	-0.57894736842105265	-0.47894736842105262
44420	0.13114035087719297	0.14298245614035088	0.13859649122807019	0.14999999999999999	0.44649122807017538	-0.38947368421052631	0.29824561403508776
44421	-0.20350877192982456	-0.2412280701754386	0.44912280701754387	-0.19649122807017547	-0.73070175438596485	0.14298245614035088	-0.64473684210526316
44422	0.11140350877192982	-0.12719298245614036	0.27368421052631575	0.19210526315789472	-0.156140350877193	0.037719298245614041	0.44824561403508778
44423	0.16739766081871346	0.19912280701754387	0.36140350877192984	-0.23245614035087719	-0.22105263157894739	0.33508771929824566	0.56228070175438594
44424	-0.2128654970760234	-0.018421052631578949	-0.37543859649122807	-0.31140350877192979	-0.10789473684210524	-0.068421052631578966	-0.39561403508771931
44425	-0.30248538011695908	-0.75263157894736843	-0.48070175438596491	-0.081578947368421029	-0.18771929824561406	0.51052631578947372	-0.82280701754385965
44426	-0.046637426900584811	0.12719298245614036	0.15263157894736842	-0.33421052631578951	0.040350877192982415	-0.40350877192982454	0.13771929824561405
44427	0.010233918128654975	0.3350877192982456	-0.20789473684210527	0.026315789473684209	-0.07192982456140351	0.27982456140350881	-0.29999999999999999
44428	0.031578947368421054	-0.018421052631578963	0.38245614035087722	0.099122807017543862	-0.4263157894736842	0.027192982456140352	0.12543859649122807
44429	0.033918128654970757	0.3666666666666667	-0.019298245614035092	-0.060526315789473692	0.33421052631578951	-0.63333333333333341	0.21578947368421053
44430	-0.048684210526315781	-0.25	0.2350877192982456	0.0043859649122807015	0.10614035087719299	-0.0096491228070175461	-0.37807017543859645
44431	0.22602339181286549	0.025438596491228094	0.02368421052631578	0.14999999999999999	0.32631578947368423	0.57719298245614037	0.25350877192982457
44432	-0.053362573099415202	-0.23771929824561402	0.11052631578947367	-0.066666666666666652	0.26052631578947372	-0.22807017543859651	-0.1587719298245614
44433	0.11520467836257313	-0.24736842105263152	0.20087719298245613	0.33684210526315794	0.050000000000000017	0.097368421052631576	0.25350877192982457
44434	-0.12616959064327485	0.10175438596491228	-0.72105263157894739	-0.080701754385964913	-0.19385964912280701	0.25263157894736843	-0.11578947368421053
44435	0.013450292397660832	0.26228070175438595	0.39210526315789473	-0.022807017543859637	-0.15438596491228068	-0.097368421052631576	-0.29912280701754385
44436	-0.080116959064327489	-0.028947368421052638	0.22894736842105262	-0.49210526315789471	-0.029824561403508809	-0.10350877192982456	-0.05526315789473684
44437	0.068567251461988304	0.089473684210526316	-0.20526315789473681	0.54210526315789476	0.13859649122807013	0.14561403508771931	-0.29912280701754385
44438	0.056578947368421041	0.57543859649122808	0.34385964912280698	0.014035087719298261	0.044736842105263158	0.17894736842105263	-0.81754385964912279
44439	0.12236842105263157	0.48508771929824562	0.34035087719298246	0.3236842105263158	0.056140350877192984	0.11666666666666667	-0.58771929824561409
44440	0.17412280701754387	0.061403508771929828	0.2131578947368421	0.22894736842105268	0.55964912280701751	0.14649122807017545	-0.1649122807017544
44441	-0.0071637426900584928	0.21491228070175439	0.2614035087719298	0.33070175438596489	-0.10877192982456139	-0.44912280701754387	-0.29210526315789476
44442	0.2185672514619883	0.51052631578947372	-0.10438596491228069	0.7070175438596491	0.10263157894736841	-0.038596491228070184	0.13421052631578945
44443	0.19985380116959064	0.22456140350877188	0.0043859649122806876	0.30964912280701756	0.12017543859649121	0.29122807017543861	0.24912280701754388
44444	0.25	0.60350877192982455	0.14298245614035088	0.50701754385964914	0.37719298245614036	-0.262280701754386	0.13157894736842102
44445	-0.0029239766081871252	0.083333333333333343	-0.20614035087719298	-0.0061403508771930015	0.52982456140350886	-0.5798245614035088	0.16140350877192983
44446	0.0966374269005848	0.67982456140350878	0.26228070175438595	-0.22017543859649125	-0.2192982456140351	0.15701754385964911	-0.07982456140350877
44447	0.13742690058479531	-0.3719298245614035	0.38421052631578945	-0.12280701754385964	0.20350877192982458	0.35614035087719298	0.37543859649122802
44448	-0.10438596491228069	-0.042105263157894729	0.25175438596491229	0.20438596491228073	-0.21578947368421053	-0.69122807017543864	-0.13333333333333333
44449	-0.15219298245614032	-0.93157894736842106	0.40877192982456145	-0.16140350877192983	0.55000000000000004	-0.4631578947368421	-0.31578947368421051
44450	-0.016959064327485378	-0.43859649122807021	0.02543859649122808	-0.05614035087719299	0.28245614035087718	-0.09561403508771929	0.18070175438596492
44451	0.048099415204678364	0.13245614035087719	0.10877192982456141	0.33596491228070174	-0.18333333333333332	-0.054385964912280704	-0.050877192982456132
44452	-0.055555555555555559	-0.22719298245614034	0.22982456140350876	-0.91666666666666674	0.52631578947368418	0.13245614035087722	-0.078070175438596484
44453	0.052777777777777764	-0.14824561403508771	0.14122807017543856	-0.47017543859649125	-0.19473684210526321	0.41754385964912283	0.57105263157894737
44454	-0.13157894736842105	-0.051754385964912275	-0.34473684210526317	-0.25350877192982457	0.068421052631578952	0.022807017543859665	-0.23070175438596488
44455	-0.046929824561403509	-0.025438596491228066	-0.26666666666666666	0.15175438596491225	0.33421052631578951	-0.14999999999999999	-0.32543859649122803
44456	0.11242690058479533	0.24736842105263157	0.1280701754385965	0.047368421052631587	0.12017543859649124	-0.020175438596491235	0.15175438596491228
44457	0.16754385964912277	-0.0078947368421052599	0.42280701754385963	-0.33333333333333337	0.31754385964912279	0.243859649122807	0.36228070175438598
44458	0.088157894736842116	0.16052631578947368	0.0035087719298245723	0.2131578947368421	0.37456140350877187	0.085964912280701744	-0.30877192982456136
44459	0.16008771929824561	0.80964912280701762	0.019298245614035092	0.023684210526315808	-0.18859649122807015	0.12719298245614036	0.16929824561403509
44460	-0.14283625730994151	0.17894736842105263	-0.25964912280701757	-0.29736842105263156	0.15350877192982457	-0.38157894736842107	-0.25087719298245614
44461	-0.13640350877192983	0.00087719298245613961	-0.12631578947368419	-0.31754385964912279	0.35438596491228069	-0.35789473684210527	-0.3719298245614035
44462	-0.014035087719298242	-0.061403508771929821	-0.063157894736842107	0.16228070175438597	-0.28508771929824561	0.32807017543859651	-0.1649122807017544
44463	-0.0099415204678362512	-0.1587719298245614	0.051754385964912275	0.53859649122807018	0.43684210526315792	0.18245614035087721	-1.1105263157894736
44464	0.060380116959064319	-0.078947368421052627	0.092105263157894718	0.14385964912280702	-0.10175438596491228	0.31228070175438594	-0.0052631578947368446
44465	-0.01023391812865497	0.37543859649122807	-0.21403508771929822	-0.21578947368421053	0.029824561403508754	0.17719298245614037	-0.21403508771929827
44466	0.16345029239766085	0.088596491228070173	0.013157894736842091	0.18070175438596492	0.41666666666666669	0.41140350877192983	-0.12982456140350879
44467	0.074415204678362559	0.67982456140350878	-0.30877192982456142	0.092982456140350889	-0.47280701754385968	0.45789473684210524	-0.0026315789473684154
44468	0.0048245614035087592	-0.21315789473684213	-0.018421052631578942	0.0061403508771929807	-0.013157894736842118	-0.078070175438596484	0.34561403508771926
44469	0.26242690058479529	0.22807017543859651	-0.039473684210526327	0.20614035087719298	0.34473684210526317	0.099122807017543862	0.73596491228070182
44470	0.025584795321637432	-0.22280701754385965	-0.022807017543859637	-0.14035087719298245	-0.39210526315789473	0.27368421052631575	0.65789473684210531
44471	-0.12383040935672514	0.057017543859649106	0.017543859649122806	-0.39473684210526316	0.29649122807017542	-0.63684210526315788	-0.082456140350877172
44472	-0.11418128654970761	-0.58859649122807012	-0.41929824561403511	-0.29824561403508776	0.30263157894736842	0.47982456140350876	-0.16140350877192983
44473	-0.077923976608187118	-0.45526315789473681	-0.2929824561403509	-0.23333333333333331	-0.1236842105263158	0.24649122807017543	0.39122807017543859
44474	-0.0429824561403509	0.13771929824561402	-0.0026315789473684292	0.29122807017543856	-0.042105263157894757	-0.45350877192982458	-0.18859649122807018
44475	0.14634502923976608	0.46140350877192982	-0.13947368421052631	0.29210526315789476	0.088596491228070159	-0.056140350877192977	0.23157894736842105
44476	-0.10292397660818714	0.22631578947368419	-0.24035087719298245	0.0026315789473684084	0.19385964912280701	0.091228070175438603	-0.89122807017543859
44477	0.020760233918128645	0.53157894736842104	-0.15438596491228071	0.38421052631578945	0.1280701754385965	-0.32017543859649122	-0.4447368421052631
44478	-0.12163742690058481	0.042105263157894743	-0.30964912280701756	-0.0035087719298245446	-0.25789473684210529	0.090350877192982432	-0.29122807017543861
44479	-0.054824561403508797	-0.81140350877192979	0.68333333333333335	-0.48508771929824562	-0.40789473684210525	0.30263157894736842	0.38947368421052631
44480	-0.0011695906432748298	-0.088596491228070173	-0.6763157894736842	0.67719298245614035	-0.52894736842105261	0.14210526315789479	0.46754385964912282
44481	0.024853801169590645	-0.21754385964912282	0.29561403508771933	-0.37280701754385964	0.38859649122807016	0.061403508771929849	-0.0061403508771929877
44482	0.12295321637426899	-0.43070175438596492	0.39298245614035088	0.59824561403508769	-0.17192982456140349	0.24298245614035088	0.10614035087719298
44483	-0.17573099415204677	-0.41666666666666663	0.078947368421052627	-0.3043859649122807	-0.26140350877192986	-0.16140350877192983	0.010526315789473634
44484	-0.18845029239766084	-0.65263157894736845	-0.011403508771929822	0.41754385964912277	-0.22456140350877196	-0.16578947368421054	-0.493859649122807
44485	0.07529239766081873	-0.21052631578947367	0.50877192982456143	-0.47192982456140353	0.29122807017543861	0.093859649122807018	0.24035087719298245
44486	0.0076023391812865548	0.00087719298245614308	0.07192982456140351	-0.94999999999999996	0.16842105263157894	0.60614035087719298	0.14824561403508774
44487	0.039912280701754378	0.52280701754385961	0.1763157894736842	-0.35877192982456141	-0.17105263157894737	0.043859649122807015	0.026315789473684209
44488	0.1444444444444444	0.14210526315789473	-0.1254385964912281	0.41754385964912277	0.45789473684210524	0.14824561403508771	-0.17368421052631583
44489	0.076754385964912283	-0.23947368421052631	-0.26578947368421058	0.39385964912280702	0.64736842105263159	0.047368421052631587	-0.12280701754385964
44490	0.061988304093567259	-0.38245614035087722	0.54122807017543861	-0.14210526315789473	0.42456140350877192	0.13947368421052631	-0.20877192982456136
44491	-0.098245614035087733	0.078947368421052599	-0.23070175438596491	-0.22894736842105262	0.17543859649122806	0.35087719298245612	-0.73508771929824568
44492	-0.019883040935672502	0.0824561403508772	0.42807017543859649	-0.30087719298245613	-0.3833333333333333	0.19912280701754387	-0.14473684210526316
44493	-0.043421052631578951	-0.25701754385964914	0.38508771929824559	0.30526315789473685	-0.46842105263157896	-0.39736842105263159	0.17192982456140354
44494	0.15029239766081873	0.25701754385964909	0.23771929824561402	-0.15789473684210525	0.023684210526315794	-0.12543859649122807	0.66666666666666674
44495	-0.045321637426900596	0.11052631578947368	-0.011403508771929832	-0.23684210526315791	-0.65175438596491231	-0.033333333333333326	0.55087719298245608
44496	0.28040935672514622	0.45964912280701753	-0.31228070175438594	0.50438596491228072	0.19210526315789475	0.23508771929824557	0.60350877192982455
44497	-0.031578947368421047	0.12017543859649123	-0.1280701754385965	-0.29035087719298247	-0.51929824561403504	0.47280701754385962	0.15526315789473688
44498	0.17368421052631577	0.20877192982456139	0.29999999999999999	0.28421052631578947	0.1763157894736842	0.071052631578947367	0.0017543859649122792
44499	-0.07748538011695906	0.07982456140350877	-0.36842105263157898	-0.65701754385964917	0.50087719298245614	0.26754385964912286	-0.28771929824561404
44500	0.034795321637426914	-0.17280701754385963	0.022807017543859665	0.031578947368421068	0.48070175438596485	-0.038596491228070184	-0.1149122807017543
44501	0.172953216374269	-0.13508771929824565	0.1192982456140351	0.23596491228070177	0.12280701754385964	0.44298245614035087	0.25175438596491229
44502	-0.06578947368421055	-0.55000000000000004	0.042105263157894701	0.57105263157894737	-0.34912280701754383	0.049999999999999996	-0.15877192982456145
44503	-0.0048245614035087687	-0.14736842105263159	-0.20614035087719296	0.11578947368421053	-0.27982456140350875	0.29298245614035084	0.1956140350877193
44504	-0.27880116959064327	0.32280701754385965	-0.59736842105263155	-0.094736842105263147	-0.057894736842105277	-1.0184210526315791	-0.22719298245614034
44505	-0.042251461988304102	0.17807017543859649	-0.6166666666666667	-0.054385964912280704	0.22894736842105262	0.42368421052631577	-0.41315789473684211
44506	0.17309941520467839	0.046491228070175417	-0.38070175438596487	0.18596491228070178	0.62368421052631584	0.60175438596491226	-0.038596491228070184
44507	0.11374269005847953	0.31052631578947371	0.57807017543859651	0.021929824561403508	-0.2105263157894737	0.19912280701754387	-0.21666666666666667
44508	0.22383040935672516	-0.18771929824561404	0.014912280701754391	0.53859649122807018	0.25964912280701757	0.16315789473684211	0.55438596491228065
44509	0.10614035087719298	0.45526315789473681	0.18421052631578949	0.026315789473684237	0.052631578947368418	-0.66929824561403506	0.58771929824561409
44510	0.059941520467836261	0.047368421052631574	0.44210526315789472	-0.26666666666666666	-0.026315789473684195	0.035087719298245612	0.12807017543859647
44511	-0.020467836257309937	0.16666666666666669	0.53245614035087718	-0.19736842105263161	-0.66929824561403506	0.049999999999999989	-0.0052631578947368446
44512	0.095906432748538009	-0.18245614035087721	-0.15175438596491225	0.37017543859649121	0.0026315789473683737	0.1526315789473684	0.3842105263157895
44513	0.1182748538011696	-0.27543859649122809	0.34210526315789475	0.48245614035087725	-0.060526315789473678	0.45526315789473681	-0.23421052631578948
44514	-0.099999999999999978	0.16929824561403511	0.088596491228070187	0.19736842105263161	0.039473684210526307	-0.71140350877192982	-0.3833333333333333
44515	-0.17002923976608186	-0.008771929824561403	-0.48157894736842105	0.56140350877192979	-0.054385964912280704	-0.56929824561403508	-0.46754385964912282
44516	-0.036842105263157905	0.052631578947368418	-0.32631578947368423	-0.17105263157894737	0.10789473684210525	0.49035087719298243	-0.37456140350877193
44517	-0.074269005847953234	0.44824561403508772	0.032456140350877183	0.50701754385964914	-0.47982456140350876	-0.43684210526315786	-0.51666666666666672
44518	0.047514619883040919	0.60526315789473684	0.51403508771929829	-0.19035087719298247	-0.75350877192982457	0.17543859649122809	-0.065789473684210523
44519	-0.021491228070175436	0.11666666666666668	0.37631578947368421	-0.17192982456140352	-0.1649122807017544	-0.25877192982456138	-0.026315789473684209
44520	0.081140350877192971	-0.24649122807017546	0.014035087719298244	0.23070175438596491	0.04473684210526313	0.40263157894736845	0.041228070175438614
44521	-0.1444444444444444	-0.18684210526315789	-0.43333333333333329	-0.15614035087719297	-0.16228070175438597	-0.024561403508771895	0.096491228070175461
44522	0.0035087719298245723	-0.43771929824561395	-0.020175438596491228	0.22982456140350876	0.68333333333333335	-0.76754385964912286	0.33333333333333337
44523	0.017836257309941522	-0.44122807017543858	0.13859649122807019	0.24824561403508771	0.16842105263157892	-0.16578947368421054	0.1587719298245614
44524	0.037865497076023387	-0.23684210526315791	0.4692982456140351	-0.19473684210526318	0.065789473684210523	-0.015789473684210527	0.13947368421052633
44525	0.064181286549707603	-0.12368421052631579	0.055263157894736847	-0.014035087719298234	-0.47368421052631576	0.3236842105263158	0.61754385964912273
44526	-0.13099415204678364	0.10614035087719299	0.34649122807017546	-0.29122807017543861	-0.47807017543859653	0.060526315789473678	-0.52982456140350875
44527	0.11783625730994152	-0.33333333333333337	0.44736842105263158	0.40438596491228068	0.018421052631578963	0.35964912280701755	-0.18947368421052635
44528	-0.0489766081871345	0.15438596491228071	0.16578947368421049	0.15526315789473685	-0.29210526315789476	-0.25	-0.22719298245614034
44529	0.085818713450292405	0.13596491228070176	0.073684210526315769	-0.069298245614035081	0.32719298245614037	-0.13245614035087716	0.17982456140350875
44530	-0.11885964912280704	-0.088596491228070229	-0.37280701754385964	-0.076315789473684212	0.2982456140350877	-0.05701754385964912	-0.41666666666666669
44531	0.19122807017543861	-0.057894736842105249	-0.33245614035087723	0.26666666666666666	0.41052631578947368	0.47105263157894739	0.38947368421052631
44532	0.011695906432748537	0.13947368421052631	-0.07982456140350877	-0.047368421052631587	0.20789473684210524	0.20964912280701756	-0.35964912280701755
44533	-0.23596491228070174	-0.12631578947368421	-0.52982456140350875	-0.065789473684210537	0.17543859649122806	-0.70964912280701753	-0.15964912280701754
44534	-0.067836257309941514	-0.17105263157894737	0.21578947368421053	-0.53245614035087718	-0.097368421052631549	-0.16140350877192983	0.33947368421052632
44535	-0.15804093567251462	0.31052631578947371	-0.24561403508771928	0.10614035087719301	-0.5552631578947369	0.0070175438596491307	-0.57105263157894737
44536	-0.030116959064327514	-0.3842105263157895	-0.06403508771929825	-0.53157894736842115	0.17719298245614035	0.33684210526315789	0.28508771929824561
44537	-0.018421052631578935	0.45526315789473687	0.042105263157894757	0.039473684210526314	-0.58684210526315783	-0.02368421052631578	-0.036842105263157898
44538	0.094444444444444442	0.35175438596491226	-0.026315789473684181	0.075438596491228083	-0.34824561403508769	0.52543859649122804	-0.011403508771929836
44539	0.14517543859649121	0.5368421052631579	-0.14561403508771925	-0.43157894736842106	0.21578947368421053	0.5245614035087719	0.17105263157894737
44540	-0.042982456140350865	-0.033333333333333333	0.74649122807017543	-0.17543859649122809	-0.07192982456140351	-0.83508771929824555	0.11140350877192984
44541	-0.026900584795321661	0.15175438596491228	0.16666666666666663	-0.070175438596491224	-0.6412280701754387	0.42192982456140349	-0.19035087719298247
44542	-0.0944444444444444	0.3412280701754386	-0.9570175438596491	-0.14999999999999997	-0.043859649122807015	0.43947368421052635	-0.19649122807017544
44543	0.024853801169590656	-0.22982456140350876	0.48508771929824562	-0.65526315789473677	0.36491228070175441	0.17105263157894735	0.013157894736842091
44544	-0.032456140350877204	-0.13596491228070176	-0.47456140350877191	0.24912280701754386	0.10614035087719298	0.42719298245614035	-0.3666666666666667
44545	-0.042105263157894736	-0.068421052631578938	-0.046491228070175417	0.34210526315789475	-0.56754385964912279	0.31842105263157894	-0.23070175438596494
44546	-0.06944444444444442	0.11754385964912281	-0.40263157894736834	-0.062280701754385992	-0.047368421052631574	-0.27894736842105261	0.25701754385964914
44547	0.046491228070175437	-0.62017543859649127	0.66228070175438603	-0.32105263157894737	0.36140350877192978	-0.04824561403508773	0.24473684210526314
44548	0.14239766081871347	0.098245614035087733	0.32105263157894737	-0.60964912280701755	0.71491228070175439	0.31754385964912279	0.012280701754385975
44549	0.18786549707602337	0.52280701754385961	0.58157894736842097	-0.14736842105263159	-0.023684210526315794	-0.055263157894736833	0.24912280701754386
44550	-0.25380116959064331	-0.067543859649122823	-0.1280701754385965	0.25789473684210529	-0.33771929824561403	-0.29999999999999999	-0.94736842105263164
44551	0.04356725146198831	0.26754385964912281	0.16228070175438597	-0.085964912280701689	-0.63771929824561402	0.45789473684210524	0.097368421052631576
44552	0.041959064327485369	-0.18859649122807018	0.034210526315789469	-0.097368421052631576	0.017543859649122806	0.20438596491228067	0.28157894736842104
44553	0.35029239766081871	0.49035087719298254	0.28596491228070176	0.29122807017543861	0.49473684210526314	0.042982456140350879	0.49649122807017543
44554	0.0049707602339181351	-0.43508771929824563	-0.053508771929824533	-0.042982456140350865	0.26842105263157895	0.1192982456140351	0.1736842105263158
44555	0.12456140350877194	-0.055263157894736833	0.030701754385964924	-0.034210526315789483	0.36491228070175441	-0.0017543859649122862	0.44298245614035087
44556	0.14517543859649121	0.33245614035087723	-0.40175438596491231	0.40701754385964911	-0.16228070175438597	0.22543859649122805	0.47017543859649125
44557	-0.03713450292397661	0.56052631578947365	0.092982456140350889	-0.97807017543859642	-0.45877192982456139	0.037719298245614027	0.52280701754385961
44558	0.10146198830409357	-0.28947368421052633	-0.11929824561403508	0.30964912280701756	0.16578947368421054	0.30789473684210528	0.23421052631578945
44559	0.11213450292397664	0.41578947368421054	0.3666666666666667	0.090350877192982459	0.14298245614035091	0.098245614035087719	-0.44122807017543858
44560	-0.24400584795321642	-0.87192982456140355	-0.16315789473684211	-0.22543859649122808	0.090350877192982459	-0.36842105263157893	0.07456140350877194
44561	0.085964912280701744	-0.088596491228070201	0.18859649122807018	0.45614035087719296	0.15526315789473685	0.082456140350877172	-0.27807017543859647
44562	-0.060672514619883045	0.42456140350877197	-0.51052631578947372	-0.2017543859649123	0.069298245614035095	0.20175438596491227	-0.3473684210526316
44563	0.075730994152046788	0.2473684210526316	-0.38859649122807016	-0.17543859649122809	0.48070175438596496	0.48684210526315785	-0.19649122807017544
44564	-0.010818713450292394	0.20438596491228073	0.39122807017543859	-0.29912280701754385	-0.39035087719298245	0.19122807017543864	-0.16228070175438597
44565	-0.1206140350877193	-0.13771929824561405	-0.35087719298245612	-0.060526315789473678	0.25877192982456138	0.20087719298245615	-0.63421052631578956
44566	-0.20073099415204676	-0.46052631578947367	-0.0026315789473684292	-0.027192982456140297	-0.48508771929824562	-0.26666666666666666	0.037719298245614069
44567	-0.17178362573099415	-0.17192982456140352	-0.05877192982456142	0.048245614035087703	-0.23245614035087719	-0.39210526315789473	-0.22368421052631576
44568	-0.0997076023391813	0.2350877192982456	-0.63508771929824559	-0.42368421052631577	-0.55701754385964919	0.36578947368421055	0.41666666666666669
44569	0.22309941520467835	0.20877192982456139	0.27807017543859647	-0.022807017543859665	0.77982456140350875	0.23157894736842102	-0.13684210526315788
44570	0.1391812865497076	0.16403508771929826	0.049122807017543846	0.23245614035087717	-0.15789473684210525	0.30438596491228076	0.24298245614035091
44571	0.29459064327485379	0.35000000000000003	0.60263157894736841	0.45877192982456139	0.16228070175438594	0.14385964912280702	0.049999999999999989
44572	0.053216374269005849	0.29385964912280704	-0.16403508771929826	0.063157894736842107	0.49824561403508771	0.10701754385964912	-0.47894736842105268
44573	0.17178362573099415	0.12280701754385964	0.62631578947368416	0.42543859649122806	-0.2473684210526316	0.063157894736842135	0.040350877192982471
44574	0.043713450292397669	-0.19649122807017544	-0.048245614035087717	0.48333333333333334	-0.34912280701754383	0.14210526315789473	0.23070175438596491
44575	0.33289473684210519	0.29824561403508776	0.52192982456140347	0.33859649122807017	0.26140350877192986	0.42719298245614035	0.15000000000000002
44576	-0.02119883040935672	-0.32017543859649122	-0.13684210526315788	0.37192982456140355	-0.40526315789473688	0.35175438596491226	0.011403508771929832
44577	0.18026315789473682	0.31491228070175437	0.39473684210526316	0.23157894736842105	0.39649122807017545	0.10175438596491228	-0.35789473684210527
44578	0.011695906432748537	-0.1701754385964912	-0.061403508771929821	0.30263157894736842	0.051754385964912275	0.24210526315789474	-0.29473684210526319
44579	-0.26549707602339184	0.0052631578947368376	-0.34385964912280703	-0.44035087719298249	-0.1307017543859649	-0.075438596491228083	-0.60789473684210527
44580	0.093859649122807018	0.011403508771929832	0.29122807017543861	0.19298245614035087	0.31228070175438594	0.12017543859649121	-0.36491228070175441
44581	0.1368421052631579	0.040350877192982457	0.078070175438596456	-0.048245614035087758	0.2868421052631579	0.34824561403508769	0.11578947368421051
44582	-0.11432748538011694	-0.31754385964912279	0.14824561403508774	0.13508771929824565	0.43333333333333335	-0.11578947368421053	-0.9692982456140351
44583	-0.039035087719298249	0.021929824561403508	-0.66140350877192988	0.11666666666666667	0.064035087719298278	0.25	-0.025438596491228066
44584	0.17324561403508773	0.12456140350877191	0.070175438596491224	-0.16578947368421051	0.64912280701754388	0.24035087719298245	0.1210526315789474
44585	-0.057748538011695917	-0.085087719298245601	0.4456140350877193	-0.00087719298245614308	-0.55175438596491233	0.064035087719298237	-0.21842105263157893
44586	-0.2190058479532164	-0.076315789473684198	-0.6166666666666667	-0.26666666666666666	0.11052631578947368	-0.27543859649122804	-0.18947368421052629
44587	-0.12383040935672514	-0.59385964912280698	-0.10526315789473684	-0.45526315789473681	0.44385964912280701	0.3236842105263158	-0.35614035087719298
44588	0.044590643274853799	0.0078947368421052634	0.087719298245614044	-0.018421052631578949	-0.29035087719298247	0.48070175438596491	0
44589	0.17324561403508776	0.25701754385964914	-0.035964912280701755	0.18771929824561404	0.45350877192982458	-0.2070175438596491	0.38421052631578945
44590	0.03318713450292398	0.45877192982456139	-0.47543859649122805	0.082456140350877186	-0.092982456140350875	0.0026315789473684223	0.22368421052631579
44591	0.13625730994152049	-0.47368421052631576	0.27105263157894738	0.44736842105263158	0.41315789473684206	0.48070175438596496	-0.32105263157894737
44592	0.10789473684210527	0.53947368421052633	-0.1736842105263158	0.10438596491228072	-0.14385964912280702	-0.14561403508771931	0.46666666666666662
44593	-0.0077485380116959074	0.24824561403508771	-0.49473684210526309	0.40964912280701749	0.17807017543859649	-0.39385964912280702	0.0061403508771929738
44594	-0.087134502923976606	-0.34385964912280703	-0.5429824561403509	-0.31315789473684214	-0.0070175438596491446	0.42456140350877192	0.25964912280701757
44595	0.029824561403508785	-0.0061403508771929738	0.31315789473684214	0.27719298245614038	-0.23947368421052631	0.039473684210526314	-0.20526315789473684
44596	0.088011695906432749	-0.10614035087719295	-0.17982456140350878	0.20263157894736844	0.48421052631578942	0.24649122807017543	-0.11929824561403513
44597	0.32836257309941513	0.60438596491228069	0.56228070175438594	0.33859649122807017	0.14561403508771931	0.31929824561403508	6.9388939039072284e-18
44598	-0.029239766081871326	-0.50964912280701746	0.06052631578947365	-0.21140350877192982	0.07368421052631581	-0.26842105263157895	0.67982456140350878
44599	0.18859649122807021	0.24122807017543862	0.64473684210526316	0.15789473684210531	-0.3833333333333333	0.093859649122807004	0.37719298245614036
44600	-0.023976608187134502	-0.18333333333333335	-0.028070175438596495	-0.015789473684210534	-0.493859649122807	0.017543859649122806	0.55964912280701751
44601	0.1071637426900585	-0.054385964912280718	-0.10964912280701755	-0.019298245614035092	0.31666666666666671	0.040350877192982457	0.4692982456140351
44602	-0.11374269005847952	-0.028070175438596523	-0.15526315789473683	-0.22368421052631576	-0.26842105263157895	0.12982456140350879	-0.1368421052631579
44603	-0.16388888888888892	0.13859649122807016	-0.30964912280701756	-0.25701754385964914	-0.84649122807017552	0.10877192982456139	0.18245614035087718
44604	0.16271929824561404	0.17543859649122809	-0.27368421052631575	0.54649122807017547	0.11140350877192981	0.2131578947368421	0.20350877192982456
44605	-0.15672514619883041	0.10614035087719298	-0.26754385964912281	-0.43333333333333335	-0.31140350877192979	-0.67105263157894735	0.63684210526315788
44606	0.0062865497076023498	-0.0070175438596491238	0.062280701754385964	-0.022807017543859626	0.29035087719298247	-0.31052631578947365	0.025438596491228094
44607	-0.028654970760233933	-0.3666666666666667	0.11140350877192981	-0.11403508771929827	-0.025438596491228076	-0.16666666666666669	0.38947368421052631
44608	0.17163742690058481	0.40438596491228068	-0.24912280701754386	0.256140350877193	0.26842105263157889	-0.057894736842105277	0.40789473684210525
44609	-0.12865497076023394	-0.48245614035087719	0.16052631578947368	-0.35526315789473684	0.038596491228070157	-0.12894736842105264	-0.0043859649122806998
44610	0.06885964912280701	0.21140350877192982	-0.083333333333333343	0.12719298245614036	0.12017543859649123	0.012280701754385975	0.025438596491228066
44611	0.1276315789473684	0.49473684210526314	0.21403508771929824	-0.038596491228070177	-0.52280701754385972	0.26315789473684209	0.35526315789473684
44612	-0.007748538011695897	-0.096491228070175405	0.56228070175438605	-0.21842105263157896	0.13421052631578947	-0.48508771929824562	0.057017543859649113
44613	-0.13567251461988303	0.11315789473684211	-0.10526315789473684	-0.24210526315789471	-0.054385964912280704	-0.53508771929824561	0.00964912280701756
44614	-0.18450292397660817	-0.44298245614035087	-0.27631578947368418	-0.506140350877193	0.36315789473684212	-0.15526315789473683	-0.089473684210526316
44615	-0.035087719298245619	0.090350877192982459	-0.29561403508771933	0.53245614035087718	0.057894736842105277	-0.39035087719298245	-0.20526315789473684
44616	-0.040789473684210542	-0.44912280701754387	-0.48771929824561405	-0.057017543859649134	0.12894736842105264	-0.014912280701754384	0.63508771929824559
44617	0.0837719298245614	0.35350877192982455	-0.35701754385964912	0.28421052631578947	0.4096491228070176	0.22894736842105262	-0.41666666666666663
44618	-0.031578947368421047	0.46140350877192982	-0.4456140350877193	-0.099122807017543862	-0.16228070175438597	-0.11228070175438595	0.16842105263157897
44619	-0.15292397660818713	0.12017543859649123	0.16052631578947368	-0.30877192982456136	0.035087719298245619	-0.36491228070175441	-0.55964912280701751
44620	0.045906432748538027	-0.33684210526315794	-0.092982456140350861	-0.23771929824561402	0.57192982456140351	0.25087719298245614	0.12017543859649124
44621	0.29707602339181288	0.19035087719298247	0.55175438596491233	0.44122807017543864	0.1403508771929825	0.29912280701754385	0.15964912280701754
44622	0.099707602339181287	0.41929824561403511	0.10000000000000001	0.33947368421052632	-0.12280701754385967	0.46578947368421053	-0.60350877192982455
44623	-0.20307017543859651	-0.035964912280701755	-0.68421052631578949	-0.25526315789473686	-0.32982456140350874	0.24824561403508771	-0.16140350877192983
44624	0.14605263157894741	0.018421052631579005	0.37456140350877193	0.48070175438596491	0.28771929824561404	-0.057894736842105249	-0.22719298245614034
44625	0.0618421052631579	0.014035087719298234	0.36403508771929827	-0.19473684210526315	-0.29473684210526313	0.021052631578947351	0.46140350877192982
44626	-0.16184210526315793	-0.14210526315789473	-0.49736842105263157	-0.38947368421052636	-0.099999999999999992	0.16228070175438597	-0.0043859649122807154
44627	0.082309941520467819	0.29298245614035084	0.27192982456140358	0.027192982456140359	0.11666666666666668	-0.34122807017543866	0.12631578947368421
44628	-0.086111111111111097	0.43684210526315792	-0.23070175438596491	0.14210526315789473	-0.52894736842105261	-0.20350877192982456	-0.13245614035087719
44629	-0.035087719298245605	-0.22368421052631576	0.17982456140350875	-0.18333333333333335	0.36842105263157898	-0.43596491228070172	0.084210526315789458
44630	-0.084941520467836276	-0.53771929824561404	0.10438596491228069	-0.65614035087719291	0.45438596491228067	0.092982456140350875	0.032456140350877183
44631	0.22002923976608191	-0.17807017543859649	0.49649122807017548	0.33245614035087717	0.014035087719298234	0.067543859649122809	0.58771929824561409
44632	0.14049707602339181	0.11754385964912281	0.2868421052631579	-0.2991228070175439	0.59122807017543866	0.0061403508771929825	0.14035087719298245
44633	-0.053947368421052633	-0.16140350877192983	0.22807017543859648	-0.24736842105263157	-0.027192982456140352	-0.40701754385964911	0.29122807017543861
44634	0.025000000000000005	-0.035964912280701755	-0.21052631578947367	0.31315789473684214	-0.38771929824561402	0.37280701754385964	0.098245614035087692
44635	0.16286549707602338	-0.12807017543859647	0.43771929824561401	0.11754385964912281	0.30087719298245619	-0.45350877192982458	0.70263157894736838
44636	-0.095029239766081866	0.19649122807017544	-0.3771929824561403	-0.12631578947368421	0.15964912280701754	-0.028070175438596495	-0.39473684210526316
44637	0.066666666666666666	0.033333333333333326	0.015789473684210527	0.38771929824561407	0.1587719298245614	-0.42719298245614035	0.23157894736842105
44638	-0.052631578947368411	-0.31754385964912279	-0.46842105263157896	0.10175438596491228	0.47105263157894739	0.48771929824561405	-0.5903508771929824
44639	0.043128654970760259	-0.012280701754385948	0.25438596491228072	-0.86929824561403501	0.044736842105263186	0.24561403508771931	0.59561403508771926
44640	-0.065789473684210523	-0.06403508771929825	-0.064912280701754393	-0.079824561403508798	0.18596491228070175	-0.091228070175438603	-0.2807017543859649
44641	0.030847953216374291	-0.30526315789473679	0.61929824561403513	-0.13859649122807016	0.32456140350877194	-0.15701754385964911	-0.15789473684210525
44642	0.14663742690058479	0.17894736842105263	0.487719298245614	0.51315789473684215	0.39473684210526316	-0.69649122807017538	0.0017543859649122862
44643	-0.05614035087719297	-0.38157894736842102	0.3657894736842105	-0.35087719298245612	-0.10877192982456139	0.25438596491228072	-0.11578947368421053
44644	-0.10482456140350878	-0.256140350877193	-0.0017543859649122723	0.35526315789473684	0.2412280701754386	-0.077192982456140369	-0.89035087719298245
44645	-0.0247076023391813	-0.0078947368421052669	0.028947368421052611	-0.30701754385964913	-0.10701754385964912	0.56315789473684208	-0.31842105263157894
44646	0.29590643274853806	0.33508771929824566	0.21140350877192987	0.33684210526315794	0.22807017543859648	0.26315789473684215	0.40087719298245617
44647	-0.039619883040935673	-0.64385964912280702	0.31403508771929822	0.39473684210526316	-0.23684210526315788	-0.17543859649122809	0.10964912280701755
44648	0.095175438596491246	0.15526315789473685	-0.34649122807017541	0.051754385964912303	0.29736842105263162	0.061403508771929849	0.35175438596491226
44649	0.029532163742690049	0.45877192982456139	-0.84298245614035094	-0.028070175438596495	0.27719298245614032	-0.16228070175438597	0.47456140350877196
44650	0.066374269005847933	0.50877192982456143	-0.62543859649122813	0.30614035087719293	-0.12543859649122807	0.39298245614035088	-0.058771929824561406
44651	0.099415204678362581	-0.35438596491228069	0.35263157894736841	0.61228070175438598	0.47456140350877191	-0.049122807017543867	-0.43947368421052629
44652	-0.080263157894736828	0.19824561403508775	0.44473684210526321	-0.47631578947368425	-0.22017543859649125	-0.26754385964912281	-0.16052631578947368
44653	0.067397660818713442	0.032456140350877197	-0.84473684210526323	0.67719298245614035	0.19122807017543861	0.4149122807017544	-0.066666666666666666
44654	-0.15380116959064327	-0.512280701754386	-0.32894736842105265	0.33508771929824566	-0.096491228070175447	0.080701754385964913	-0.40087719298245617
44655	0.11476608187134503	-0.12368421052631576	0.40175438596491231	0.2991228070175439	-0.073684210526315783	-0.016666666666666691	0.20175438596491224
44656	-0.00014619883040934561	-0.092982456140350875	0.033333333333333333	-0.0061403508771929738	0.41315789473684217	-0.256140350877193	-0.092105263157894732
44657	0.068421052631578938	-0.11666666666666668	-0.17280701754385966	0.16842105263157892	0.36315789473684212	-0.31578947368421051	0.48421052631578942
44658	-0.038888888888888869	0.71754385964912282	0.11842105263157894	0.014035087719298261	-0.60263157894736841	0.026315789473684216	-0.50701754385964914
44659	0.060672514619883045	0.18508771929824561	0.80350877192982462	-0.039473684210526314	-0.37017543859649121	-0.16315789473684211	-0.051754385964912275
44660	-0.12163742690058481	-0.38157894736842102	-0.33157894736842108	0.32807017543859651	0.15701754385964914	-0.19385964912280701	-0.30789473684210528
44661	0.052631578947368418	0.22192982456140353	-0.096491228070175447	0.29298245614035084	-0.4026315789473684	0.30964912280701756	-0.0096491228070175461
44662	-0.072368421052631596	-0.28421052631578947	-0.18947368421052632	-0.25964912280701752	0.16666666666666666	-0.099122807017543862	0.23157894736842105
44663	0.15935672514619884	-0.32719298245614037	0.40350877192982454	0.66491228070175434	-0.22894736842105262	0.48333333333333334	-0.039473684210526383
44664	-0.057309941520467846	-0.22456140350877191	0.23070175438596488	-1.143859649122807	0.52719298245614032	0.081578947368421084	0.18508771929824563
44665	-0.024415204678362574	-0.25175438596491229	-0.23771929824561405	0.90175438596491231	-0.24035087719298245	-0.04912280701754386	-0.26929824561403509
44666	0.025730994152046788	-0.21754385964912282	0.22280701754385968	0.1166666666666667	0.15350877192982454	-0.1649122807017544	0.043859649122807029
44667	-0.25745614035087722	0.1763157894736842	-0.71052631578947367	0.1675438596491228	-0.30789473684210528	-0.38508771929824565	-0.48508771929824562
44668	-0.16885964912280702	-0.52017543859649118	-0.081578947368421056	-0.15701754385964911	-0.0078947368421052322	0.057894736842105263	-0.3043859649122807
44669	0.13830409356725148	0.16052631578947368	0.030701754385964924	0.35877192982456141	-0.06666666666666668	0.28947368421052633	0.057017543859649134
44670	0.0049707602339181256	-0.48070175438596491	-0.01929824561403512	0.13333333333333333	0.60087719298245612	0.13157894736842107	-0.33596491228070174
44671	0.096345029239766081	0.041228070175438586	0.2868421052631579	-0.022807017543859651	0.035087719298245612	0.14122807017543859	0.096491228070175433
44672	0.14108187134502922	-0.01578947368421052	0.068421052631578952	-0.22982456140350879	-0.15438596491228068	0.4517543859649123	0.72631578947368414
44673	-0.22295321637426901	0.13596491228070176	-0.37105263157894741	-0.41052631578947363	0.1956140350877193	-0.40614035087719302	-0.48157894736842105
44674	0.088304093567251454	0.12105263157894736	-0.11578947368421051	0.20526315789473681	-0.26315789473684215	0.080701754385964913	0.50175438596491229
44675	-0.034795321637426879	-0.060526315789473664	-0.25964912280701752	0.058771929824561413	0.10614035087719299	-0.20614035087719296	0.15263157894736845
44676	-0.04605263157894738	-0.21052631578947367	-0.053508771929824561	-0.50350877192982457	-0.27719298245614032	0.17982456140350878	0.58859649122807012
44677	-0.21622807017543857	0.072807017543859667	-0.50175438596491229	-0.21754385964912282	0.14473684210526314	-0.65175438596491231	-0.14385964912280702
44678	-0.39473684210526311	-0.35438596491228069	-0.36315789473684212	-0.04824561403508773	-0.38508771929824559	-0.73333333333333339	-0.48421052631578942
44679	-0.023245614035087719	-0.26491228070175438	-0.050000000000000003	-0.23684210526315791	-0.067543859649122795	-0.13508771929824559	0.61491228070175441
44680	0.16418128654970762	-0.23684210526315788	0.53859649122807018	0.37105263157894736	-0.29649122807017542	0.56929824561403508	0.039473684210526272
44681	0.011403508771929824	-0.25438596491228072	-0.1614035087719298	0.051754385964912275	0.41578947368421049	-0.021929824561403521	0.038596491228070184
44682	0.17046783625730991	0.55263157894736847	-0.10350877192982455	0.16666666666666666	0.22456140350877191	0.24824561403508774	-0.065789473684210537
44683	0.026900584795321633	-0.18859649122807018	0.19035087719298244	0.029824561403508795	0.32017543859649122	-0.035964912280701755	-0.15438596491228071
44684	0.050438596491228067	-0.16666666666666669	-0.080701754385964941	0.41315789473684211	0.026315789473684219	0.50964912280701757	-0.39912280701754382
44685	-0.1805555555555555	-0.34298245614035083	-0.57807017543859651	0.030701754385964924	-0.77543859649122804	0.071052631578947367	0.51140350877192986
44686	-0.096491228070175447	0.092105263157894732	-0.27631578947368424	-0.15526315789473685	0.58421052631578951	-0.37719298245614036	-0.44649122807017544
44687	0.072222222222222229	-0.35964912280701755	0.19473684210526315	0.27543859649122809	-0.35701754385964912	0.038596491228070184	0.64122807017543859
44688	0.15555555555555556	0.066666666666666666	-0.11228070175438595	0.072807017543859653	0.025438596491228066	0.60526315789473684	0.27543859649122804
44689	0.0021929824561403577	-0.48859649122807014	-0.23421052631578948	-0.023684210526315787	-0.16578947368421054	0.43333333333333335	0.49210526315789471
44690	0.010672514619883068	-0.17368421052631577	-0.59824561403508769	0.26929824561403509	0.11842105263157893	0.52105263157894743	-0.07280701754385964
44691	0.21637426900584797	-0.38070175438596487	0.27719298245614032	0.082456140350877172	0.26842105263157895	0.56403508771929822	0.48684210526315791
44692	0.0073099415204678263	0.15350877192982457	0.12105263157894736	0.2078947368421053	0.052631578947368418	-0.50964912280701757	0.018421052631578921
44693	0.1697368421052631	0.38947368421052631	0.26929824561403509	0.12456140350877191	0.12719298245614036	0.38947368421052631	-0.28157894736842104
44694	0.025146198830409361	-0.050877192982456132	0.18070175438596492	-0.017543859649122806	-0.17719298245614035	-0.16929824561403511	0.38508771929824565
44695	-0.039035087719298249	0.42280701754385969	0.15614035087719297	-0.2385964912280702	-0.24649122807017546	-0.017543859649122834	-0.31052631578947365
44696	-0.05394736842105264	0.28596491228070176	-0.49736842105263157	-0.25789473684210523	-0.10350877192982458	0.01578947368421052	0.23333333333333334
44697	-0.13245614035087719	-0.27017543859649118	-0.4517543859649123	0.25789473684210529	-0.3236842105263158	-0.18157894736842103	0.17456140350877192
44698	-0.026461988304093565	-0.38508771929824559	0.27894736842105261	-0.052631578947368404	0.55964912280701751	-0.37543859649122807	-0.18421052631578944
44699	-0.14269005847953217	-0.15701754385964911	-0.26140350877192986	-0.038596491228070177	-0.00087719298245615696	-0.1649122807017544	-0.23333333333333334
44700	-0.09576023391812867	0.27719298245614032	-0.10438596491228075	0.0026315789473684292	-0.45526315789473681	0.085964912280701758	-0.38070175438596493
44701	0.01023391812865497	-0.07368421052631581	-0.014912280701754377	0.069298245614035095	0.096491228070175447	0.088596491228070173	-0.10438596491228072
44702	-0.13845029239766082	0.25087719298245614	-0.66315789473684206	-0.10263157894736841	-0.24473684210526317	0.19473684210526315	-0.26578947368421052
44703	0.18961988304093569	0.30350877192982462	-0.54385964912280704	-0.1219298245614035	0.51491228070175432	0.37543859649122807	0.60964912280701755
44704	-0.13114035087719297	0.0061403508771929877	0.24473684210526314	-0.068421052631578938	-0.77017543859649118	0.071929824561403483	-0.27105263157894743
44705	0.17733918128654971	0.3833333333333333	0.35964912280701755	-0.69649122807017538	0.11578947368421053	0.23947368421052631	0.66228070175438603
44706	-0.18157894736842103	0.071929824561403496	-0.2192982456140351	-0.57456140350877194	-0.44385964912280701	0.01578947368421052	0.060526315789473678
44707	0.21447368421052634	0.43421052631578949	0.19473684210526315	0.59561403508771926	-0.24912280701754386	0.40350877192982454	-0.092105263157894718
44708	0.074122807017543854	0.1675438596491228	0.1526315789473684	-0.21403508771929824	0.10350877192982455	-0.054385964912280704	0.28947368421052633
44709	-0.046198830409356732	0.30263157894736842	-0.13333333333333336	0.011403508771929804	-0.76403508771929829	0.065789473684210564	0.24035087719298248
44710	-0.16564327485380118	0.18157894736842103	-0.74736842105263157	-0.38157894736842107	-0.43684210526315792	0.1526315789473684	0.23771929824561402
44711	0.25877192982456143	0.49649122807017548	0.46491228070175439	0.44824561403508772	0.3236842105263158	-0.037719298245614041	-0.14298245614035088
44712	-0.24444444444444438	0	-0.4508771929824561	-0.60614035087719298	0.00087719298245614308	-0.29999999999999999	-0.11052631578947369
44713	-0.067690058479532175	0.029824561403508781	0.62368421052631584	-0.51491228070175443	0.1587719298245614	-0.68157894736842106	-0.021929824561403511
44714	0.22309941520467838	-0.099122807017543862	0.49122807017543857	0.26929824561403509	0.43157894736842106	0.14561403508771928	0.099999999999999992
44715	0.074853801169590617	-0.2017543859649123	0.27368421052631581	0.05526315789473682	0.38684210526315788	0.22807017543859648	-0.2929824561403509
44716	0.089473684210526358	0.2350877192982456	0.13596491228070173	0.30175438596491228	0.23157894736842105	0.3298245614035088	-0.69736842105263153
44717	0.0040935672514619869	-0.13157894736842102	0.096491228070175461	-0.56052631578947365	0.14210526315789473	0.34561403508771926	0.13245614035087719
44718	0.045467836257309956	-0.23947368421052628	-0.29035087719298247	-0.032456140350877197	0.40350877192982459	0.50526315789473686	-0.073684210526315783
44719	0.06564327485380117	0.13596491228070176	0.39736842105263159	0.25175438596491229	-0.12543859649122807	-0.18684210526315789	-0.078947368421052627
44720	-0.15350877192982457	-0.11140350877192982	-0.50614035087719289	0.26315789473684209	-0.069298245614035095	-0.20263157894736844	-0.29473684210526319
44721	-0.074269005847953221	-0.12368421052631579	0.015789473684210548	-0.47982456140350876	0.034210526315789469	0.1307017543859649	-0.022807017543859692
44722	0.12002923976608186	0.10087719298245615	0.078947368421052641	0.69912280701754381	0.243859649122807	0.22368421052631579	-0.62631578947368416
44723	0.09897660818713451	0.16491228070175437	0.38421052631578945	0.35350877192982461	-0.10964912280701755	-0.42192982456140349	0.22280701754385965
44724	0.31608187134502924	0.39473684210526316	0.24736842105263157	0.23596491228070177	0.51666666666666661	-0.23157894736842105	0.73333333333333328
44725	0.22923976608187135	0.25087719298245614	0.15000000000000002	0.49122807017543857	0.56491228070175437	0.094736842105263161	-0.1763157894736842
44726	-0.097514619883040943	-0.55087719298245619	-0.82543859649122808	0.23771929824561408	0.14122807017543859	0.45263157894736838	-0.040350877192982471
44727	-0.1883040935672515	-0.37192982456140355	-0.37894736842105264	-0.086842105263157901	-0.20789473684210524	-0.0017543859649122862	-0.082456140350877186
44728	0.23961988304093573	0.33859649122807023	0.14473684210526316	0.045614035087719301	0.73684210526315796	-0.054385964912280697	0.22631578947368419
44729	-0.085380116959064292	0.23333333333333334	-0.012280701754385975	-0.55614035087719293	-0.049999999999999989	-0.04912280701754386	-0.078070175438596456
44730	-0.079239766081871332	0.262280701754386	0.41842105263157892	-0.43947368421052624	-0.28859649122807018	-0.14736842105263157	-0.2807017543859649
44731	-0.16637426900584795	-0.10877192982456139	0.098245614035087719	-0.34035087719298246	0.17982456140350875	-0.38333333333333341	-0.44385964912280701
44732	-0.059064327485380118	-0.038596491228070177	-0.21403508771929824	-0.19999999999999998	0.12982456140350879	0.050000000000000017	-0.081578947368421056
44733	-0.044444444444444432	0.03333333333333334	-0.56315789473684208	0.21842105263157896	0.34035087719298246	-0.080701754385964913	-0.21491228070175439
44734	0.20380116959064329	0.49561403508771928	0.50701754385964914	0.09561403508771929	0.12719298245614036	0.50789473684210529	-0.51052631578947372
44735	0.0067251461988304048	-0.25350877192982457	-0.5798245614035088	0.52368421052631575	-0.24385964912280703	0.69298245614035092	-0.099122807017543876
44736	-0.069005847953216348	0.23947368421052631	-0.41666666666666669	0.40526315789473688	-0.58771929824561397	-0.09561403508771929	0.0412280701754386
44737	-0.091374269005847955	-0.026315789473684209	-0.29210526315789476	0.099999999999999992	-0.20877192982456141	-0.50877192982456143	0.38771929824561402
44738	-0.019736842105263164	0.16315789473684209	-0.057017543859649134	-0.081578947368421056	-0.44473684210526315	-0.22368421052631579	0.52543859649122804
44739	0.0083333333333333315	-0.07456140350877194	-0.051754385964912289	-0.25789473684210523	0.3043859649122807	-0.097368421052631604	0.22719298245614034
44740	-0.0057017543859649187	0.30263157894736842	-0.085087719298245615	0.52017543859649118	-0.63771929824561402	-0.21140350877192984	0.077192982456140355
44741	0.095614035087719304	-0.4456140350877193	-0.19210526315789472	0.33333333333333331	0.27017543859649124	0.040350877192982457	0.56754385964912279
44742	0.040204678362573118	0.19210526315789472	0.063157894736842107	0.1403508771929825	-0.28245614035087718	0.0096491228070175739	0.11842105263157895
44743	-0.0030701754385964917	0.23157894736842105	-0.14210526315789473	-0.1587719298245614	0.21842105263157896	0	-0.16754385964912283
44744	0.0021929824561403668	-0.026315789473684181	-0.038596491228070164	0.51140350877192986	0.20000000000000001	-0.18070175438596492	-0.45263157894736844
44745	-0.048099415204678364	-0.21842105263157896	0.049999999999999996	0.092105263157894746	-0.51842105263157889	0.10000000000000001	0.20614035087719298
44746	0.1010233918128655	0.18859649122807018	0.21754385964912282	-0.13508771929824559	0.19912280701754384	0.12719298245614036	0.008771929824561403
44747	0.19254385964912277	0.28333333333333333	0.11315789473684207	0.50701754385964914	-0.25263157894736843	0.19736842105263158	0.30701754385964908
44748	-0.12704678362573102	-0.57543859649122808	-0.15000000000000002	-0.075438596491228083	-0.12017543859649123	0.093859649122807018	0.064912280701754393
44749	0.16973684210526319	0.45175438596491224	-0.065789473684210509	0.25263157894736843	0.54736842105263162	-0.43421052631578949	0.26666666666666666
44750	0.12982456140350876	0.34473684210526312	0.49912280701754386	-0.51754385964912275	0.57280701754385965	0.077192982456140369	-0.19736842105263161
44751	-0.195906432748538	0.3043859649122807	-0.59561403508771926	0.018421052631578949	0.3236842105263158	-0.55526315789473679	-0.67105263157894735
44752	0.068274853801169585	0.36491228070175441	-0.11052631578947369	0.066666666666666652	0.44912280701754387	-0.18070175438596492	-0.17982456140350878
44753	-0.0536549707602339	0.54649122807017547	-0.39122807017543859	-0.06315789473684208	-0.20964912280701753	-0.014035087719298244	-0.19035087719298244
44754	-0.0035087719298245632	0.052631578947368446	0.16578947368421049	0.59736842105263155	-0.69035087719298249	0.10263157894736846	-0.24912280701754386
44755	0.15292397660818713	0.58508771929824555	-0.055263157894736861	0.3236842105263158	0.16315789473684211	-0.023684210526315787	-0.075438596491228069
44756	-0.10877192982456141	-0.28157894736842104	0.27368421052631581	-0.31315789473684208	0.085964912280701744	-0.081578947368421056	-0.33596491228070174
44757	0.024415204678362574	0.26403508771929829	-0.54385964912280704	-0.064912280701754366	0.31140350877192985	0.41929824561403506	-0.23947368421052634
44758	-0.088742690058479526	-0.1368421052631579	-0.41666666666666669	0.22807017543859651	0.031578947368421061	0.23947368421052631	-0.47807017543859648
44759	0.086257309941520477	-0.18333333333333335	0.49912280701754386	0.16666666666666666	0.4885964912280702	-0.39473684210526316	-0.058771929824561364
44760	-0.079239766081871346	0.27017543859649124	-0.037719298245614069	-0.073684210526315796	-0.21578947368421053	-0.10087719298245615	-0.31754385964912279
44761	-0.069444444444444461	-0.046491228070175444	-0.34824561403508769	-0.11140350877192984	0.034210526315789469	0.22719298245614034	-0.17192982456140354
44762	-0.040497076023391809	0.0061403508771929955	0.43070175438596492	-0.18947368421052632	0.25087719298245614	-0.493859649122807	-0.24736842105263157
44763	0.18976608187134505	0.22807017543859648	0.51929824561403515	-0.20263157894736841	-0.30789473684210528	0.262280701754386	0.63947368421052631
44764	0.052923976608187151	0.17456140350877192	0.64736842105263159	0	-0.13421052631578947	-0.30614035087719293	-0.064035087719298237
44765	-0.071783625730994158	-0.27807017543859647	0.32280701754385965	-0.50964912280701757	-0.31754385964912279	0.18771929824561401	0.16403508771929826
44766	-0.092105263157894732	-0.4201754385964912	-0.37631578947368421	0.055263157894736847	0.03245614035087719	0.25964912280701752	-0.10350877192982455
44767	0.021637426900584799	-0.057017543859649078	-0.11842105263157893	-0.16140350877192983	0.41578947368421049	-0.41140350877192983	0.46228070175438596
44768	0.0097953216374268934	0.40438596491228074	0.17719298245614035	0.12368421052631579	0.12982456140350876	-0.77192982456140347	-0.0043859649122807154
44769	-0.05394736842105264	-0.20350877192982458	-0.1763157894736842	-0.055263157894736833	0.03684210526315787	0.077192982456140313	-0.0026315789473684154
44770	0.16666666666666666	-0.31052631578947371	0.19035087719298244	0.42982456140350878	-0.13333333333333333	0.43070175438596492	0.39298245614035088
44771	-0.13128654970760234	0.15087719298245611	0.086842105263157901	-0.29298245614035084	-0.34473684210526317	-0.15087719298245614	-0.23684210526315791
44772	-0.093128654970760241	-0.23596491228070177	0.070175438596491238	0.090350877192982459	0.36929824561403507	-0.31403508771929822	-0.53859649122807018
44773	0.097807017543859676	-0.071052631578947367	-0.016666666666666677	0.54824561403508776	-0.051754385964912282	0.33157894736842108	-0.15350877192982454
44774	-0.063742690058479545	-0.20526315789473687	0.17807017543859649	-0.1175438596491228	-0.028947368421052638	0.29999999999999999	-0.50877192982456143
44775	0.16140350877192983	-0.015789473684210534	0.18684210526315789	0.17192982456140349	0.24736842105263157	-0.028947368421052638	0.40701754385964917
44776	-0.18172514619883043	0.16929824561403511	0.14999999999999997	-0.35877192982456141	-0.66140350877192988	-0.44122807017543864	0.051754385964912303
44777	-0.16359649122807016	0.54385964912280704	0.050877192982456132	-0.14649122807017545	-0.70964912280701753	-0.035087719298245612	-0.68508771929824563
44778	0.016959064327485385	-0.46491228070175439	0.68947368421052635	-0.12719298245614036	0.35789473684210527	-0.035964912280701748	-0.31754385964912279
44779	-0.28757309941520465	-0.063157894736842093	0.029824561403508781	-0.51666666666666672	-0.16842105263157894	-0.67719298245614035	-0.3298245614035088
44780	0.066228070175438594	-0.46140350877192982	0.47368421052631582	-0.13947368421052631	0.23070175438596491	0.1333333333333333	0.16052631578947371
44781	-0.077777777777777765	0.1280701754385965	-0.046491228070175444	-0.51842105263157889	0.24298245614035088	-0.52982456140350875	0.25701754385964914
44782	-0.12178362573099416	-0.38508771929824565	-0.067543859649122809	0.58333333333333337	-0.2929824561403509	-0.39298245614035088	-0.17543859649122806
44783	-0.11418128654970761	-0.59561403508771926	0.040350877192982443	-0.11842105263157895	-0.11842105263157895	-0.18596491228070175	0.2929824561403509
44784	0.018713450292397682	0.11842105263157895	-0.22894736842105265	0.019298245614035092	-0.41403508771929826	-0.018421052631578939	0.63596491228070184
44785	0.17456140350877192	0.49473684210526314	0.32280701754385965	0.33596491228070174	-0.13508771929824562	0.15701754385964914	-0.1280701754385965
44786	-0.065643274853801184	-0.15087719298245614	-0.34385964912280698	-0.26666666666666672	-0.04649122807017543	0.18859649122807018	0.22543859649122805
44787	-0.018567251461988305	-0.10964912280701755	0.13859649122807016	0.016666666666666663	-0.059649122807017535	0.078947368421052627	-0.1763157894736842
44788	0.080847953216374266	-0.077192982456140369	0.51929824561403515	0.17368421052631577	-0.25350877192982457	0.20614035087719298	-0.083333333333333343
44789	-0.071491228070175425	-0.55789473684210522	-0.028070175438596488	-0.091228070175438603	-0.23859649122807014	0.039473684210526327	0.44736842105263153
44790	-0.095321637426900599	-0.33333333333333331	-0.16052631578947368	-0.7192982456140351	0.24035087719298245	0.22719298245614034	0.17368421052631577
44791	0.097222222222222252	-0.18859649122807021	-0.084210526315789472	0.6228070175438597	0.24122807017543857	-0.26052631578947366	0.25263157894736843
44792	0.1698830409356725	-0.017543859649122806	0.35701754385964912	0.31228070175438594	0.023684210526315808	0.031578947368421054	0.31228070175438599
44793	0.10131578947368421	0.092982456140350889	-0.043859649122807015	-0.13684210526315788	0.31315789473684208	0.11842105263157895	0.26403508771929829
44794	0.03055555555555553	0.23070175438596488	-0.6228070175438597	-0.14649122807017545	-0.081578947368421056	0.26491228070175438	0.53859649122807018
44795	-0.11184210526315791	0.076315789473684226	-0.082456140350877186	-0.243859649122807	-0.63245614035087727	-0.14210526315789473	0.35350877192982455
44796	0.054385964912280697	-0.44824561403508772	0.00087719298245614308	0.035087719298245612	0.425438596491228	0.055263157894736833	0.25789473684210529
44797	0.11885964912280704	-0.094736842105263175	-0.29298245614035084	0.18157894736842106	0.44122807017543858	-0.17807017543859649	0.65614035087719302
44798	0.058479532163742694	0.24298245614035088	0.25877192982456143	0.031578947368421054	0.025438596491228094	0.25	-0.4578947368421053
44799	0.0090643274853801081	-0.0035087719298245584	-0.016666666666666718	0.51140350877192986	-0.067543859649122809	0.1368421052631579	-0.506140350877193
44800	-0.085233918128654981	0.1587719298245614	-0.83947368421052637	0.078947368421052627	0.044736842105263144	-0.27543859649122804	0.32105263157894737
44801	0.051754385964912275	0.21754385964912279	-0.029824561403508781	0.060526315789473678	-0.021929824561403521	-0.30263157894736842	0.38684210526315788
44802	0.2070175438596491	0.24035087719298243	0.70526315789473681	0.058771929824561392	0.12192982456140351	-0.18070175438596492	0.29649122807017542
44803	0.03245614035087719	0.025438596491228073	0.18859649122807015	0.24912280701754386	-0.35614035087719298	-0.012280701754385961	0.099999999999999978
44804	-0.005116959064327492	-0.22105263157894736	0.49649122807017543	-0.020175438596491228	-0.5368421052631579	-0.14210526315789473	0.39298245614035088
44805	-0.0029239766081871434	-0.20701754385964913	-0.11491228070175438	-0.075438596491228083	0.31578947368421051	0.35614035087719298	-0.29210526315789476
44806	0.034210526315789476	0.2473684210526316	-0.31140350877192985	0.1333333333333333	0.43508771929824563	-0.28596491228070176	-0.013157894736842118
44807	0.019005847953216387	-0.41578947368421049	0.045614035087719301	0.35175438596491226	-0.11842105263157894	-0.050877192982456132	0.30175438596491228
44808	-0.0058479532163742782	0.016666666666666663	-0.20614035087719301	0.021929824561403494	0.18859649122807015	-0.073684210526315769	0.017543859649122806
44809	0.16008771929824558	-0.18684210526315792	0.078070175438596484	0.1526315789473684	0.43333333333333335	0.39298245614035088	0.090350877192982404
44810	0.034649122807017561	0.23508771929824562	0.40263157894736845	0.035964912280701727	-0.13771929824561402	-0.34035087719298246	0.012280701754385948
44811	0.20716374269005847	0.014035087719298261	0.21578947368421053	0.29649122807017542	0.40964912280701754	-0.099999999999999992	0.40701754385964917
44812	0.0043859649122806972	-0.021052631578947364	0.23157894736842105	0.075438596491228069	0.13596491228070176	0.35438596491228069	-0.75
44813	-0.034649122807017547	-0.27280701754385966	-0.23596491228070177	0.093859649122807032	-0.20877192982456141	0.39912280701754388	0.016666666666666663
44814	0.061403508771929828	0.17543859649122803	0.30263157894736847	0.31754385964912279	0.14385964912280702	-0.25438596491228072	-0.31666666666666665
44815	-0.06739766081871347	0.48157894736842105	-0.87105263157894741	0.45350877192982453	-0.48684210526315791	0.044736842105263158	-0.026315789473684237
44816	0.16388888888888886	0.22982456140350879	0.33596491228070174	0.16929824561403509	0.3412280701754386	-0.16315789473684211	0.070175438596491224
44817	0.16169590643274856	-0.20526315789473684	0.20263157894736841	-0.023684210526315787	-0.089473684210526289	0.63070175438596499	0.45526315789473687
44818	-0.24941520467836256	0.30526315789473685	-0.77543859649122804	-0.34473684210526312	0.10964912280701754	-0.18070175438596492	-0.61052631578947358
44819	-0.051754385964912268	-0.35789473684210527	-0.44999999999999996	0.14298245614035088	-0.098245614035087733	0.4754385964912281	-0.022807017543859651
44820	0.031140350877192982	0.094736842105263161	-0.33859649122807017	-0.27017543859649124	0.12368421052631579	0.37192982456140355	0.20526315789473684
44821	0.047368421052631567	-0.11140350877192984	-0.65263157894736845	0.20175438596491227	0.2350877192982456	-0.05701754385964912	0.66842105263157903
44822	0.032456140350877211	0.31140350877192985	-0.028947368421052624	0.2254385964912281	-0.46754385964912282	0.33157894736842103	-0.17719298245614035
44823	-0.079678362573099418	-0.090350877192982459	0.23508771929824562	0.11315789473684207	-0.27280701754385966	-0.098245614035087719	-0.36491228070175441
44824	-0.052485380116959059	-0.24122807017543862	0.45438596491228073	-0.019298245614035092	0.045614035087719329	0.0070175438596491169	-0.56140350877192979
44825	0.086257309941520477	-0.14035087719298245	-0.31403508771929822	0.26491228070175438	-0.07192982456140351	0.29122807017543861	0.487719298245614
44826	-0.1384502923976608	-0.20350877192982456	-0.014912280701754385	-0.14385964912280699	0.2078947368421053	-0.15526315789473688	-0.52105263157894732
44827	0.26681286549707606	0.63508771929824559	0.51929824561403515	-0.41228070175438591	0.36228070175438598	0.30000000000000004	0.19649122807017544
44828	-0.32923976608187133	0.12280701754385964	-0.22280701754385965	-0.98947368421052628	-0.44122807017543864	-0.31842105263157894	-0.12631578947368421
44829	-0.15847953216374266	-0.33947368421052626	0.10701754385964915	0.049122807017543846	-0.31578947368421051	0.19649122807017544	-0.64824561403508774
44830	0.019152046783625715	0.28157894736842104	-0.2157894736842105	0.37807017543859645	-0.31754385964912279	0.63859649122807016	-0.65000000000000002
44831	0.21315789473684213	0.42105263157894735	0.46754385964912276	0.082456140350877172	0.46140350877192982	-0.16578947368421049	0.012280701754385975
44832	-0.033625730994152052	0.20614035087719296	0.019298245614035078	0.11140350877192984	-0.60701754385964912	0.035964912280701755	0.032456140350877197
44833	0.057748538011695938	0.15000000000000005	-0.033333333333333326	-0.20087719298245613	-0.15438596491228068	0.79649122807017547	-0.21140350877192984
44834	0.045467836257309928	0.34561403508771926	0.12982456140350879	0.092105263157894746	-0.9219298245614036	0.31929824561403508	0.30789473684210528
44835	0.017836257309941525	-0.20000000000000001	-0.18157894736842103	0.27017543859649124	0.37894736842105259	-0.20789473684210524	0.047368421052631587
44836	-0.053362573099415223	0.078947368421052627	-0.22017543859649125	0.042105263157894729	-0.49561403508771934	0.31842105263157894	-0.043859649122807015
44837	0.26461988304093564	0.42894736842105263	-0.086842105263157901	0.65877192982456134	-0.053508771929824547	0.82105263157894737	-0.18070175438596492
44838	0.16842105263157894	0.21929824561403508	0.31929824561403508	0.0096491228070175461	0.1368421052631579	0.3666666666666667	-0.041228070175438593
44839	0.093128654970760227	-0.35263157894736841	0.22543859649122805	0.35438596491228069	-0.063157894736842135	0.35087719298245612	0.043859649122807043
44840	-0.11403508771929823	0.010526315789473675	0.068421052631578952	-0.40789473684210531	-0.42543859649122806	-0.38421052631578945	0.45438596491228073
44841	-0.15584795321637426	-0.31491228070175437	0.22894736842105262	-0.12807017543859647	-0.24824561403508771	-0.34385964912280703	-0.12894736842105264
44842	-0.15804093567251462	0.10877192982456139	0.010526315789473661	-0.29385964912280699	-0.44385964912280701	-0.086842105263157887	-0.24298245614035088
44843	0.042397660818713434	0.033333333333333333	0.59385964912280698	-0.47719298245614039	0.59736842105263155	-0.24122807017543862	-0.25175438596491229
44844	0.00058479532163743331	-0.17017543859649123	0.35350877192982455	-0.32280701754385965	0.031578947368421068	0.2105263157894737	-0.099122807017543835
44845	-0.002192982456140339	0.36754385964912284	0.14473684210526316	-0.10614035087719298	0.40087719298245617	-0.34824561403508769	-0.47192982456140353
44846	0.11520467836257309	0.051754385964912275	0.010526315789473661	0.32192982456140345	0.24210526315789474	0.39210526315789473	-0.32719298245614037
44847	0.037573099415204696	-0.036842105263157898	0.18157894736842106	0.54824561403508776	-0.42894736842105263	-0.19210526315789472	0.15350877192982459
44848	0.31213450292397665	0.3350877192982456	0.44473684210526315	0.39210526315789473	-0.15438596491228071	0.30175438596491228	0.55350877192982462
44849	-0.15657894736842104	0.013157894736842091	-0.26842105263157895	-0.049122807017543846	-0.11403508771929824	-0.50087719298245614	-0.020175438596491235
44850	0.074853801169590631	0.19035087719298244	0.14122807017543859	-0.27982456140350875	0.30964912280701751	0.56140350877192979	-0.47368421052631582
44851	-0.15935672514619884	-0.088596491228070173	0.42807017543859649	-0.28596491228070176	-0.67894736842105263	-0.45087719298245615	0.12017543859649127
44852	-0.054678362573099416	-0.17280701754385966	-0.29473684210526319	0.5429824561403509	-0.47543859649122805	0.032456140350877183	0.0394736842105263
44853	-0.036549707602339193	-0.46140350877192982	0.15701754385964911	-0.1368421052631579	0.2131578947368421	0.20964912280701756	-0.20087719298245618
44854	0.054678362573099416	-0.22456140350877191	0.12017543859649121	0.37543859649122807	-0.27192982456140352	0.088596491228070173	0.24035087719298245
44855	0.081871345029239775	0.16754385964912283	0.21403508771929824	-0.17982456140350878	0.37982456140350879	-0.31842105263157894	0.22807017543859648
44856	-0.096345029239766081	-0.062280701754385978	0.18947368421052629	0.44649122807017544	-0.23333333333333334	-0.57719298245614037	-0.3412280701754386
44857	0.14736842105263157	0.58684210526315783	0.044736842105263158	0.13333333333333336	0.23596491228070177	0.25877192982456143	-0.37543859649122802
44858	-0.015789473684210534	0.14649122807017545	-0.36228070175438598	0.52017543859649118	-0.15438596491228074	-0.0096491228070175183	-0.2350877192982456
44859	0.11081871345029241	-0.3403508771929824	0.11491228070175438	0.0061403508771930015	0.38684210526315788	0.30350877192982456	0.19385964912280701
44860	-0.030263157894736839	-0.026315789473684209	-0.15000000000000002	0.16140350877192983	0.055263157894736847	0.18859649122807015	-0.41052631578947363
44861	-0.019590643274853797	0.12105263157894737	-0.28157894736842104	-0.26315789473684215	0.37017543859649127	0.10877192982456141	-0.17280701754385963
44862	-0.090789473684210531	-0.27543859649122804	-0.57543859649122808	0.23947368421052631	-0.28508771929824561	0.085087719298245615	0.26666666666666661
44863	0.1817251461988304	-0.43333333333333335	0.46666666666666667	-0.043859649122807015	0.38596491228070173	0.23333333333333334	0.48157894736842111
44864	0.11578947368421055	-0.016666666666666691	0.067543859649122823	0.65526315789473688	-0.092982456140350861	-0.019298245614035092	0.10087719298245615
44865	-0.10891812865497075	-0.11754385964912281	-0.30263157894736842	-0.13859649122807016	0.51491228070175443	0.10350877192982456	-0.7131578947368421
44866	-0.033918128654970743	0.10877192982456139	-0.94298245614035081	0.19298245614035087	0.49736842105263157	-0.021052631578947364	-0.038596491228070157
44867	0.12397660818713452	0.090350877192982459	0.21754385964912282	-0.18684210526315786	0.06403508771929825	0.35438596491228075	0.2043859649122807
44868	0.17426900584795321	-0.21754385964912282	0.38070175438596487	0.017543859649122803	0.12456140350877193	0.80263157894736847	-0.062280701754385992
44869	-0.15862573099415203	0.28245614035087718	0.048245614035087703	-0.50175438596491229	0.080701754385964899	-0.29298245614035084	-0.56842105263157894
44870	-0.08040935672514618	0.4263157894736842	-0.027192982456140366	-0.35789473684210521	0.09912280701754389	-0.58333333333333326	-0.039473684210526327
44871	0.050877192982456125	-0.0035087719298245723	0.081578947368421029	0.11228070175438593	0.4263157894736842	-0.39385964912280702	0.082456140350877158
44872	0.074122807017543854	0.053508771929824561	0.16228070175438597	-0.60877192982456141	0.54035087719298247	0.14298245614035088	0.15438596491228068
44873	-0.33099415204678367	-0.42982456140350878	-0.39736842105263159	-1.0263157894736841	0.19736842105263155	-0.50877192982456143	0.1789473684210526
44874	0.012280701754385956	-0.15175438596491231	0.25877192982456138	0.14561403508771931	-0.51403508771929829	0.30175438596491233	0.033333333333333326
44875	-0.17470760233918128	-0.33070175438596494	0.4026315789473684	-0.32280701754385965	-0.39561403508771931	0.020175438596491235	-0.42192982456140349
44876	-0.035526315789473684	0.27894736842105261	-0.18947368421052632	-0.090350877192982473	-0.15438596491228071	-0.31842105263157894	0.26052631578947372
44877	-0.054239766081871331	0.10789473684210527	0.093859649122807032	-0.12017543859649121	0.22105263157894736	-0.26929824561403504	-0.35877192982456141
44878	0.018274853801169572	0.028070175438596481	0.25877192982456143	-0.21842105263157896	0.15438596491228068	0.36052631578947369	-0.47368421052631582
44879	0.062573099415204683	-0.081578947368421029	0.17719298245614035	0.21491228070175442	0.52719298245614032	-0.47982456140350882	0.017543859649122799
44880	-0.047953216374268991	0.32894736842105265	-0.40877192982456134	0.053508771929824561	0.057894736842105263	0.11666666666666667	-0.43596491228070172
44881	0.002923976608187153	-0.36929824561403507	-0.22631578947368419	0.15087719298245614	0.18421052631578946	0.21403508771929827	0.06403508771929825
44882	0.025877192982456148	0.51842105263157889	0.017543859649122806	-0.45877192982456139	0.29824561403508776	-0.37631578947368421	0.15614035087719297
44883	0.10628654970760232	0.057894736842105249	0.37807017543859645	-0.22719298245614036	0.30350877192982451	0.0824561403508772	0.0429824561403509
44884	-0.012719298245614024	0.026315789473684223	-0.39035087719298245	-0.050000000000000017	0.58245614035087723	-0.0043859649122807154	-0.24035087719298245
44885	0.1004385964912281	-0.038596491228070171	0.15701754385964911	0.76578947368421058	-0.34298245614035083	0.014912280701754377	0.046491228070175458
44886	0.179093567251462	0.29561403508771933	0.58070175438596494	-0.28421052631578947	0.4201754385964912	-0.057894736842105221	0.12017543859649123
44887	0.044005847953216382	0.23596491228070174	0.2868421052631579	0.23596491228070177	-0.57719298245614037	0.064912280701754393	0.017543859649122806
44888	0.091959064327485393	-0.014912280701754405	0.044736842105263165	0.57543859649122808	-0.31403508771929822	0.27105263157894738	-0.010526315789473689
44889	-0.038596491228070191	0.14561403508771928	-0.31315789473684214	0.28245614035087718	-0.10175438596491226	0.01666666666666667	-0.26140350877192986
44890	-0.016520467836257307	-0.14561403508771931	-0.18508771929824561	0.37631578947368421	0.43508771929824563	-0.12105263157894737	-0.45877192982456139
44891	-0.097222222222222224	0.25701754385964914	-0.29561403508771933	-0.34561403508771932	-0.21140350877192982	-0.23508771929824562	0.24736842105263157
44892	-0.042982456140350872	0.21754385964912282	-0.15964912280701754	0.20614035087719298	0.22719298245614034	-0.64561403508771931	-0.10350877192982456
44893	-0.0090643274853801168	-0.17105263157894737	0.28508771929824561	-0.35964912280701755	-0.28771929824561404	0.13245614035087722	0.34649122807017541
44894	-0.26710526315789473	-0.24561403508771928	-0.31228070175438594	-0.57017543859649122	-0.33070175438596494	-0.26403508771929823	0.12017543859649124
44895	-0.029093567251461987	0.18947368421052632	-0.77807017543859647	-0.046491228070175444	-0.36842105263157893	0.5	0.32894736842105265
44896	-0.13932748538011697	0.30087719298245613	-0.58070175438596494	0.19122807017543858	0.22894736842105259	-0.22982456140350879	-0.74649122807017543
44897	0.11461988304093569	-0.70350877192982453	0.0824561403508772	0.061403508771929793	0.042105263157894743	0.79736842105263162	0.40789473684210531
44898	0.13508771929824562	-0.19824561403508772	0.16842105263157897	0.13508771929824562	-0.047368421052631587	0.08771929824561403	0.66491228070175434
44899	-0.021052631578947364	-0.26842105263157895	0.39210526315789473	0.070175438596491224	-0.26491228070175438	-0.043859649122807015	-0.011403508771929804
44900	-0.11271929824561401	0.10789473684210529	-0.24385964912280703	0.48771929824561405	-0.30789473684210522	-0.49561403508771928	-0.22456140350877193
44901	0.089181286549707597	0.33859649122807017	0.099122807017543862	-0.07456140350877194	0.20701754385964913	-0.083333333333333315	0.04824561403508773
44902	-0.010818713450292399	-0.092105263157894718	0.14385964912280702	-0.038596491228070184	0.19035087719298244	-0.15263157894736842	-0.11578947368421053
44903	0.014912280701754396	0.034210526315789455	0.33070175438596489	-0.34298245614035089	0.3359649122807018	0.037719298245614048	-0.30614035087719293
44904	-0.051461988304093577	-0.052631578947368418	-0.022807017543859651	-0.55438596491228065	-0.14912280701754385	0.23070175438596491	0.23947368421052631
44905	-0.22792397660818711	-0.1675438596491228	-0.50701754385964903	-0.11666666666666667	-0.49561403508771928	0.11929824561403504	-0.20000000000000001
44906	-0.0061403508771929851	0.15438596491228068	0.05614035087719299	0.23333333333333334	-0.012280701754385975	-0.40000000000000002	-0.068421052631578952
44907	-0.12178362573099415	0.45000000000000001	-0.36052631578947369	-0.53859649122807018	-0.20000000000000001	0.37543859649122807	-0.4570175438596491
44908	-0.082309941520467833	-0.17719298245614035	0.17105263157894735	-0.20438596491228073	0.21403508771929824	0.24649122807017546	-0.743859649122807
44909	0.078801169590643275	0.46929824561403505	-0.48245614035087719	-0.69824561403508767	0.49912280701754386	0.45087719298245615	0.23421052631578948
44910	-0.03713450292397661	-0.26491228070175443	-0.243859649122807	0.052631578947368418	0.10350877192982455	0.090350877192982473	0.039473684210526314
44911	-0.045614035087719274	0.072807017543859653	-0.49210526315789471	0.51403508771929829	0.51052631578947372	-0.80614035087719293	-0.072807017543859681
44912	0.050730994152046772	0.16578947368421054	0.43771929824561401	-0.56052631578947376	0.054385964912280718	0.2929824561403509	-0.085964912280701772
44913	-0.14502923976608187	-0.2614035087719298	-0.18859649122807018	0.25964912280701752	-0.0078947368421052877	-0.35789473684210527	-0.31403508771929822
44914	-0.031578947368421061	-0.25789473684210529	-0.60526315789473684	0.06403508771929825	0.078070175438596484	0.45000000000000001	0.081578947368421043
44915	-0.12105263157894737	0.092105263157894759	0.058771929824561406	0.0412280701754386	-0.67017543859649131	-0.56315789473684208	0.31491228070175437
44916	-0.2269005847953216	-0.55438596491228076	-0.65350877192982448	0.35614035087719298	0.22807017543859648	-0.11842105263157895	-0.61929824561403501
44917	0.076315789473684212	0.39824561403508768	0.00087719298245614308	0.083333333333333329	0.44912280701754387	-0.11315789473684211	-0.36052631578947369
44918	-0.020614035087719307	0.10877192982456141	0.13333333333333333	-0.10175438596491229	-0.58684210526315794	-0.49035087719298248	0.81315789473684208
44919	-0.16856725146198828	-0.29999999999999999	0.089473684210526316	-0.33333333333333337	0.10614035087719298	0.29999999999999999	-0.87368421052631573
44920	0.083040935672514624	0.14912280701754385	-0.14912280701754388	0.71403508771929824	-0.19385964912280701	0.18333333333333332	-0.20526315789473684
44921	0.014473684210526324	-0.19824561403508772	0.25087719298245614	0.7868421052631579	-0.11929824561403508	-0.62894736842105259	-0.0043859649122807154
44922	0.027192982456140349	-0.10701754385964912	-0.2868421052631579	0.23508771929824562	0.26578947368421052	-0.10526315789473686	0.16140350877192983
44923	-0.024999999999999984	0.18859649122807018	-0.057017543859649127	-0.23596491228070174	0.32368421052631585	-0.36052631578947369	-0.0087719298245613753
44924	0.19093567251461988	0.10701754385964915	0.23684210526315785	-0.4631578947368421	0.73421052631578954	0.61842105263157898	-0.08771929824561403
44925	0.035672514619883043	0.10263157894736842	-0.41754385964912277	0.26052631578947366	0.17807017543859649	0.041228070175438614	0.049122807017543846
44926	0.013596491228070167	-0.10526315789473686	0.1307017543859649	0.034210526315789476	0.026315789473684223	0.05526315789473682	-0.059649122807017563
44927	0.061695906432748492	0.17192982456140349	0.67280701754385963	0.70175438596491224	-0.099999999999999992	-0.55701754385964908	-0.51929824561403515
44928	-0.062573099415204655	-0.45438596491228067	0.021929824561403508	0.23596491228070177	0.2464912280701754	-0.34736842105263155	-0.078070175438596456
44929	-0.088742690058479526	0.026315789473684237	-0.20877192982456141	-0.3052631578947369	-0.36140350877192984	0.33157894736842103	-0.014912280701754377
44930	-0.14210526315789476	0.41315789473684206	-0.11052631578947368	0.14298245614035088	-0.073684210526315796	-0.96403508771929824	-0.26052631578947372
44931	0.15175438596491228	-0.0070175438596491203	0.069298245614035081	0.29561403508771933	0.084210526315789458	0.39473684210526316	0.073684210526315783
44932	-0.070467836257309971	0.31403508771929822	-0.013157894736842105	0.46052631578947367	0.092105263157894732	-0.77807017543859658	-0.49824561403508771
44933	-0.22850877192982455	-0.67894736842105263	0.15175438596491231	-0.17280701754385963	-0.4149122807017544	-0.67192982456140349	0.41578947368421054
44934	-0.057017543859649127	0.32807017543859646	0.067543859649122809	-0.42192982456140349	-0.05263157894736839	-0.31140350877192979	0.04824561403508771
44935	-0.07675438596491227	0.0087719298245614308	0.071052631578947367	-0.22105263157894736	0.0026315789473684292	-0.11929824561403508	-0.20263157894736838
44936	0.011257309941520474	-0.0017543859649122862	0.22105263157894739	-0.20964912280701753	0.071929824561403496	0.21491228070175439	-0.22894736842105262
44937	0.13581871345029242	0.18333333333333332	0.0061403508771929807	-0.2219298245614035	0.76403508771929829	-0.038596491228070184	0.12192982456140353
44938	-0.018421052631578953	0.30614035087719293	0.2078947368421053	-0.033333333333333312	-0.7026315789473685	0.041228070175438586	0.070175438596491238
44939	-0.19298245614035089	-0.36666666666666664	-0.48421052631578948	0.40263157894736845	-0.46228070175438596	0.23947368421052628	-0.48684210526315785
44940	0.01154970760233918	-0.33947368421052632	0.27894736842105261	0.12719298245614036	0.3043859649122807	-0.21228070175438596	-0.089473684210526316
44941	0.16695906432748542	0.5903508771929824	-0.14912280701754385	-0.26842105263157895	0.65087719298245617	0.30087719298245619	-0.12280701754385966
44942	0.042982456140350865	-0.28245614035087718	-0.21228070175438596	0.58947368421052626	0.40614035087719297	-0.057017543859649134	-0.18596491228070175
44943	0.0024853801169590442	0.3412280701754386	0.17192982456140349	-0.51403508771929829	0.29385964912280704	0.11666666666666665	-0.39473684210526316
44944	0.060818713450292404	-0.057894736842105263	0.18421052631578949	0.38596491228070173	-0.028947368421052638	-0.18070175438596492	0.062280701754385964
44945	-0.17967836257309941	-0.28508771929824561	-0.19385964912280701	-0.19035087719298249	-0.14473684210526314	-0.47017543859649125	0.20614035087719298
44946	0.11257309941520467	0.04736842105263156	0.493859649122807	0.61228070175438598	0.15614035087719302	-0.093859649122807004	-0.54035087719298247
44947	-0.10862573099415203	-0.38859649122807016	-0.22719298245614034	-0.36491228070175435	0.14035087719298245	0.10087719298245618	0.087719298245614058
44948	0.049415204678362572	0.088596491228070173	-0.17982456140350875	-0.84298245614035094	0.26929824561403509	0.37456140350877193	0.58684210526315794
44949	-0.040497076023391816	0.22631578947368419	-0.14736842105263159	-0.53859649122807018	0.095614035087719318	0.2131578947368421	-0.092105263157894718
44950	-0.0089181286549707712	0.2552631578947368	0.15701754385964911	0.14736842105263157	0.10614035087719299	-0.72192982456140353	0.0026315789473684154
44951	0.12324561403508771	0.58508771929824555	-0.29385964912280699	0.028070175438596481	-0.38157894736842102	0.087719298245614044	0.71403508771929824
44952	-0.23771929824561402	-0.017543859649122834	-0.31052631578947376	-0.30877192982456136	0.34561403508771932	-0.66842105263157903	-0.46666666666666662
44953	0.25511695906432746	0.032456140350877211	-0.34649122807017546	0.32105263157894737	0.49824561403508771	0.67807017543859649	0.34736842105263155
44954	-0.13801169590643275	0.022807017543859637	0.036842105263157898	0.22368421052631582	-0.44999999999999996	-0.5552631578947369	-0.10614035087719297
44955	-0.1845029239766082	-0.45350877192982453	-0.19736842105263158	-0.34999999999999998	-0.090350877192982459	-0.063157894736842107	0.047368421052631587
44956	-0.016228070175438595	0.30087719298245613	-0.23070175438596491	-0.036842105263157898	-0.35438596491228069	0.24473684210526317	-0.021052631578947371
44957	-0.03874269005847953	0.10877192982456141	-0.56578947368421051	0.012280701754385975	0.010526315789473661	0.078070175438596484	0.12368421052631579
44958	0.14035087719298248	-0.05438596491228069	-0.46578947368421053	0.14473684210526316	0.055263157894736833	0.6701754385964912	0.49210526315789477
44959	-0.10716374269005846	-0.011403508771929818	0.2473684210526316	0.39298245614035088	-1.0324561403508772	-0.32280701754385965	0.083333333333333343
44960	0.0017543859649123094	0.65438596491228074	-0.14473684210526316	-0.72368421052631571	0.16929824561403511	0.16052631578947368	-0.10526315789473681
44961	0.024707602339181279	0.058771929824561392	-0.16929824561403509	-0.021929824561403494	0.15350877192982454	0.29122807017543861	-0.16403508771929826
44962	-0.021637426900584775	-0.19736842105263158	0.12719298245614033	-0.34210526315789469	-0.19649122807017544	0.50789473684210529	-0.028947368421052638
44963	-0.24078947368421055	-0.55789473684210522	-0.59912280701754383	-0.23157894736842102	-0.18421052631578949	0.12894736842105264	-0.00087719298245617083
44964	0.021345029239766094	0.050877192982456132	-0.13245614035087719	0.13947368421052633	0.26666666666666666	0.0061403508771929877	-0.20263157894736838
44965	-0.10365497076023393	0.040350877192982471	-0.02368421052631578	-0.9526315789473685	0.237719298245614	-0.26140350877192986	0.33771929824561409
44966	-0.11388888888888887	-0.20789473684210524	0.22280701754385968	-0.12894736842105264	0.09561403508771929	-0.56666666666666665	-0.098245614035087719
44967	-0.022660818713450284	-0.12543859649122804	0.14035087719298245	0.30701754385964913	-0.097368421052631576	-0.34649122807017541	-0.014035087719298234
44968	0.014912280701754377	0.48070175438596491	-0.81578947368421051	-0.050877192982456146	0.45877192982456139	-0.51315789473684215	0.52982456140350875
44969	0.098391812865497086	0.16228070175438597	0.17631578947368418	0.45263157894736844	-0.38245614035087716	-0.10350877192982456	0.28508771929824561
44970	-0.12061403508771928	-0.05701754385964912	-0.052631578947368418	0.24736842105263157	-0.23947368421052628	-0.4684210526315789	-0.15350877192982454
44971	-0.26330409356725148	-0.31491228070175437	-0.16140350877192983	-0.63245614035087727	-0.47807017543859653	-0.17807017543859646	0.18508771929824558
44972	-0.18421052631578949	-0.24035087719298245	-0.43771929824561406	-0.52368421052631575	-0.17017543859649123	0.15350877192982457	0.1131578947368421
44973	-0.10891812865497076	-0.17280701754385963	0.021052631578947364	-0.25438596491228072	-0.071052631578947367	-0.34210526315789475	0.16578947368421051
44974	0.22105263157894739	0.17543859649122809	-0.054385964912280704	0.43508771929824563	0.26842105263157895	0.063157894736842107	0.43859649122807021
44975	0.18801169590643277	0.4692982456140351	0.045614035087719301	0.31315789473684208	-0.30175438596491228	0.42368421052631577	0.17807017543859649
44976	-0.034502923976608202	-0.51403508771929829	0.029824561403508754	0.1736842105263158	0.24035087719298245	-0.069298245614035095	-0.067543859649122795
44977	-0.29385964912280699	-0.6640350877192982	0.14210526315789473	-0.47192982456140348	0.29649122807017547	-0.14824561403508771	-0.91754385964912277
44978	0.049853801169590643	-0.40789473684210525	-0.081578947368421056	0.24298245614035086	0.43245614035087721	-0.11403508771929827	0.22719298245614034
44979	0.0033625730994151968	0.012280701754385975	-0.27543859649122809	0.18070175438596492	-0.25263157894736843	-0.081578947368421056	0.43684210526315792
44980	0.073538011695906416	-0.4201754385964912	0.31228070175438594	0.043859649122807015	-0.01578947368421052	0.52894736842105261	-0.0078947368421052877
44981	-0.14078947368421055	-0.051754385964912275	-0.4149122807017544	0.021052631578947378	-0.22894736842105262	0.21491228070175439	-0.38508771929824565
44982	0.0046783625730994023	-0.268421052631579	-0.18596491228070172	0.20263157894736844	0.35526315789473684	-0.33508771929824566	0.25964912280701752
44983	0.16081871345029239	0.0394736842105263	-0.41052631578947368	0.38684210526315793	-0.084210526315789458	0.43245614035087721	0.60087719298245612
44984	0.21637426900584797	0.19736842105263155	0.2807017543859649	0.50789473684210529	0.11315789473684211	0.11491228070175438	0.084210526315789486
44985	-0.13771929824561405	0.27894736842105261	-0.21666666666666665	-0.77543859649122804	0.5798245614035088	0.02368421052631578	-0.71666666666666679
44986	0.013011695906432743	-0.1219298245614035	-0.06403508771929825	0.05614035087719299	0.28245614035087718	-0.27631578947368424	0.20175438596491227
44987	-0.1038011695906433	-0.67982456140350878	0.054385964912280704	-0.039473684210526314	0.51491228070175432	0.12631578947368421	-0.59912280701754383
44988	-0.07865497076023388	-0.12105263157894736	-0.55263157894736836	0.59298245614035094	-0.16228070175438594	-0.0017543859649122862	-0.22719298245614034
44989	-0.014181286549707595	0.22368421052631579	-0.85877192982456141	0.071052631578947367	0.3473684210526316	0.13947368421052631	-0.0078947368421052599
44990	0.0011695906432748527	0.068421052631578952	0.22368421052631576	0.24736842105263157	-0.3236842105263158	-0.11666666666666667	-0.092105263157894746
44991	0.012719298245614056	-0.31140350877192979	-0.14912280701754382	0.097368421052631576	0.29473684210526319	-0.10263157894736843	0.2473684210526316
44992	0.039619883040935666	0.60438596491228069	-0.34385964912280703	0.16228070175438594	-0.38070175438596493	0.21403508771929824	-0.018421052631578949
44993	-0.12046783625730993	0.36491228070175435	-0.55175438596491222	0.032456140350877211	-0.10087719298245615	0.099122807017543862	-0.56666666666666665
44994	-0.061257309941520434	-0.35701754385964912	-0.37543859649122807	-0.2614035087719298	0.15438596491228068	0.34649122807017546	0.12543859649122807
44995	-0.064473684210526336	-0.016666666666666635	-0.18070175438596492	0.36403508771929827	-0.82719298245614037	-0.27192982456140358	0.54561403508771922
44996	-0.13713450292397658	-0.27368421052631581	0.047368421052631587	-0.47719298245614034	-0.2745614035087719	0.42807017543859649	-0.27280701754385961
44997	0.12938596491228069	0.27017543859649124	-0.13859649122807016	0.66754385964912277	-0.18596491228070175	0.1280701754385965	0.035087719298245612
44998	0.061403508771929828	0.14298245614035088	0.1587719298245614	-0.81315789473684208	0.44736842105263153	0.13508771929824565	0.29736842105263156
44999	-0.04605263157894738	-0.18684210526315789	-0.24035087719298245	0.48333333333333328	-0.093859649122807032	-0.3043859649122807	0.065789473684210509
45000	0.17836257309941517	0.38508771929824559	0.37982456140350879	0.075438596491228083	-0.23508771929824562	0.33859649122807017	0.12631578947368421
45001	0.10204678362573098	-0.18245614035087718	-0.07192982456140351	0.25614035087719295	0.487719298245614	0.59649122807017541	-0.47368421052631576
45002	0.046345029239766078	-0.023684210526315808	-0.06491228070175438	-0.10701754385964912	0.34473684210526312	0.24649122807017546	-0.11754385964912281
45003	0.27178362573099413	0.23070175438596491	0.11754385964912281	-0.0017543859649122584	0.7745614035087719	0.15350877192982454	0.35614035087719298
45004	0.24649122807017543	0.21929824561403508	0.068421052631578938	-0.068421052631578994	0.46491228070175439	0.56578947368421051	0.22894736842105262
45005	0.039766081871345012	0.36228070175438593	0.030701754385964904	-0.077192982456140369	0.22280701754385965	-0.42982456140350878	0.12982456140350876
45006	-0.066959064327485385	-0.36228070175438598	-0.16140350877192983	-0.42543859649122812	0.22631578947368422	0.29385964912280704	0.027192982456140352
45007	-0.12514619883040937	-0.42894736842105263	-0.15175438596491228	0.006140350877192946	-0.38508771929824559	-0.26578947368421052	0.47456140350877196
45008	0.1010233918128655	-0.5903508771929824	0.23421052631578945	0.1236842105263158	0.092982456140350875	0.38157894736842107	0.36403508771929827
45009	0.071783625730994158	-0.27631578947368418	0.38596491228070173	0.099999999999999978	-0.31140350877192979	-0.18333333333333335	0.71578947368421053
45010	0.11359649122807018	0.50438596491228072	-0.13596491228070173	-0.18947368421052632	0.50087719298245614	0.11403508771929824	-0.11228070175438598
45011	0.11608187134502923	-0.15701754385964911	0.28333333333333333	-0.15263157894736845	0.28771929824561404	0.45614035087719296	-0.021052631578947385
45012	0.15087719298245614	-0.19912280701754387	0.32631578947368423	0.69561403508771935	0.29736842105263162	0.20000000000000001	-0.4149122807017544
45013	0.09736842105263159	0.35877192982456141	-0.12982456140350876	0.052631578947368411	0.17280701754385966	-0.19649122807017544	0.32631578947368423
45014	0.082456140350877172	-0.12368421052631579	0.23947368421052631	-0.095614035087719318	0.50789473684210518	0.038596491228070171	-0.07192982456140351
45015	-0.18099415204678362	-0.16052631578947368	-0.7991228070175439	0.084210526315789458	0.36140350877192984	-0.035087719298245619	-0.5368421052631579
45016	-0.22690058479532163	-0.31403508771929822	-0.054385964912280704	-0.28333333333333333	-0.17894736842105263	-0.17105263157894737	-0.35964912280701755
45017	0.053508771929824582	-0.19035087719298244	0.4456140350877193	-0.48859649122807014	0.17280701754385969	-0.028070175438596467	0.40964912280701754
45018	0.061111111111111109	-0.18771929824561406	-0.14649122807017545	0.0078947368421052877	-0.1710526315789474	0.64561403508771931	0.21842105263157896
45019	0.22149122807017543	-0.17894736842105263	0.64561403508771931	0.16929824561403506	0.44122807017543858	0.31315789473684208	-0.061403508771929821
45020	-0.011257309941520466	0.021052631578947378	0.13947368421052631	0.092105263157894746	0.021929824561403521	-0.015789473684210548	-0.32631578947368423
45021	-0.084210526315789458	0.23245614035087719	-0.34736842105263155	-0.80350877192982451	-0.076315789473684226	0.29473684210526313	0.19473684210526318
45022	-0.098684210526315805	-0.60789473684210527	-0.069298245614035081	-0.0824561403508772	-0.090350877192982459	0.0061403508771929738	0.25175438596491229
45023	0.10321637426900582	0.14649122807017545	0.30877192982456136	0.20877192982456139	0.51578947368421046	-0.0070175438596491446	-0.55350877192982451
45024	0.068421052631578952	0.020175438596491263	0.26666666666666666	-0.31140350877192979	0.30614035087719299	-0.044736842105263158	0.17368421052631577
45025	0.14312865497076024	0.55614035087719305	-0.49912280701754386	0.26578947368421058	0.57543859649122808	0.22982456140350876	-0.26929824561403509
45026	0.035233918128654972	-0.28508771929824561	0.14298245614035088	0.23245614035087719	0.069298245614035081	-0.17631578947368423	0.22807017543859651
45027	0.055994152046783624	-0.26842105263157895	0.21754385964912282	-0.085964912280701772	0.18859649122807015	-0.037719298245614034	0.32192982456140351
45028	0.21578947368421053	-0.012280701754385975	0.12017543859649121	0.52894736842105261	0.43596491228070178	0.088596491228070173	0.13333333333333336
45029	0.10350877192982455	-0.014035087719298246	0.11842105263157893	0.51491228070175443	-0.27017543859649124	-0.070175438596491224	0.34210526315789469
45030	-0.21432748538011695	-0.32631578947368423	-0.48859649122807014	0.26403508771929829	-0.37807017543859645	-0.59122807017543866	0.23421052631578945
45031	-0.29517543859649126	-0.085964912280701772	-0.22982456140350876	-0.25087719298245614	0.06491228070175438	-0.42982456140350878	-0.83947368421052626
45032	0.090350877192982459	-0.044736842105263144	-0.2982456140350877	0.55350877192982462	0.21052631578947367	0.099122807017543849	0.021929824561403494
45033	0.12529239766081871	0.67543859649122806	-0.16666666666666666	0.020175438596491235	-0.040350877192982457	0.15789473684210525	0.10526315789473685
45034	0.12997076023391815	-0.27807017543859647	0.17894736842105263	0.58508771929824566	0.12280701754385964	-0.068421052631578938	0.23947368421052628
45035	0.067690058479532147	0.31315789473684208	-0.29736842105263156	-0.22192982456140353	0.38333333333333336	0.61578947368421044	-0.38684210526315788
45036	0.16871345029239768	0.2412280701754386	-0.13333333333333333	0.32719298245614031	0.37017543859649121	0.4947368421052632	-0.28771929824561399
45037	-0.075877192982456113	0.40701754385964911	-0.13859649122807016	-0.64035087719298245	0.24561403508771928	-0.4140350877192982	0.085087719298245629
45038	0.1002923976608187	0.29035087719298242	-0.78771929824561404	0.64649122807017545	0.077192982456140341	0.28859649122807018	0.086842105263157887
45039	0.19429824561403511	-0.021929824561403521	-0.077192982456140341	0.25964912280701757	0.4201754385964912	0.37017543859649127	0.21491228070175439
45040	-0.14678362573099413	-0.2017543859649123	0.52105263157894743	-0.52807017543859647	-0.19210526315789472	-0.050877192982456132	-0.42894736842105263
45041	-0.010672514619883	-0.15438596491228071	-0.86052631578947369	-0.54649122807017547	0.26140350877192986	0.60175438596491226	0.63421052631578956
45042	0.18859649122807018	0.31228070175438594	0.1307017543859649	0.17807017543859649	0.21403508771929824	-0.085087719298245601	0.38157894736842107
45043	-0.040935672514619888	-0.16666666666666669	0.28508771929824561	0.26491228070175443	-0.21140350877192982	-0.26052631578947372	-0.15701754385964914
45044	-0.097514619883040929	-0.020175438596491235	-0.088596491228070173	-0.18947368421052629	-0.12456140350877191	-0.35964912280701755	0.19736842105263158
45045	-0.057309941520467832	-0.19824561403508772	-0.14035087719298245	-0.12631578947368421	0.083333333333333329	-0.14999999999999999	0.18771929824561404
45046	-0.0021929824561403599	-0.51929824561403515	0.14736842105263157	0.41842105263157892	0.061403508771929835	-0.014912280701754377	-0.10614035087719298
45047	-0.11125730994152044	-0.090350877192982459	0.053508771929824561	0.015789473684210527	-0.61228070175438587	0.19035087719298249	-0.22456140350877193
45048	0.0042397660818713464	0.16754385964912283	0.043859649122807015	0.026315789473684213	-0.15789473684210525	-0.097368421052631604	0.042982456140350886
45049	0.045760233918128668	0.31666666666666665	-0.34385964912280698	-0.18596491228070172	-0.22017543859649122	0.57456140350877194	0.13333333333333333
45050	-0.23611111111111108	0.51491228070175443	-0.35087719298245612	-0.61491228070175441	-0.62368421052631584	-0.40526315789473683	0.063157894736842107
45051	0.057163742690058472	0.23421052631578948	0.36491228070175441	-0.31929824561403508	0.28157894736842104	-0.16842105263157894	-0.050000000000000017
45052	-0.15789473684210525	0.13596491228070176	-0.27807017543859652	-1.0017543859649123	-0.30263157894736842	0.55701754385964919	-0.057894736842105304
45053	-0.19999999999999998	-0.21578947368421048	-0.52719298245614032	0.44298245614035087	-0.56315789473684208	-0.24824561403508771	-0.088596491228070173
45054	0.16608187134502925	0.77631578947368418	0.066666666666666666	0.077192982456140369	0.023684210526315794	0.0052631578947368481	0.047368421052631574
45055	-0.16242690058479534	-0.088596491228070173	-0.41666666666666663	-0.085964912280701744	-0.20964912280701756	0.084210526315789486	-0.25789473684210529
45056	-0.15058479532163746	0.19649122807017544	-0.028070175438596492	0.14473684210526316	-0.4456140350877193	-0.43684210526315792	-0.33421052631578951
45057	-0.049999999999999989	-0.070175438596491224	0.56228070175438605	0.091228070175438603	-0.11578947368421053	0.12543859649122807	-0.89298245614035088
45058	0.026900584795321647	-0.021052631578947368	0.28596491228070176	-0.19999999999999998	0.23333333333333334	0.22807017543859648	-0.36491228070175441
45059	-0.020467836257309951	0.21403508771929822	-0.11052631578947369	0.24736842105263157	-0.19298245614035092	0.0026315789473684292	-0.28333333333333333
45060	0.098538011695906438	0.098245614035087719	-0.041228070175438586	-0.021052631578947368	0.19210526315789472	0.064035087719298223	0.2991228070175439
45061	-0.026900584795321637	-0.11315789473684211	-0.045614035087719301	0.36403508771929827	-0.44035087719298249	-0.07192982456140351	0.14561403508771931
45062	-0.081725146198830409	-0.2131578947368421	0.035964912280701755	-0.12456140350877191	-0.40614035087719297	0.25263157894736843	-0.035087719298245612
45063	0.014619883040935653	-0.18070175438596492	-0.20000000000000001	-0.32631578947368423	0.04736842105263156	0.48859649122807014	0.25877192982456138
45064	-0.064473684210526308	0.30087719298245613	-0.34736842105263155	-0.27017543859649124	0.2982456140350877	0.20614035087719298	-0.57456140350877194
45065	0.047953216374269005	-0.28947368421052633	-0.32280701754385965	0.097368421052631576	0.75789473684210529	0.4754385964912281	-0.43070175438596492
45066	0.11929824561403507	0.21578947368421053	-0.048245614035087717	0.45877192982456139	-0.29473684210526319	0.23947368421052631	0.14473684210526316
45067	0.21169590643274858	0.19298245614035087	-0.021929824561403466	0.10087719298245615	0.49561403508771928	0.12543859649122807	0.37719298245614036
45068	0.13625730994152047	0.35964912280701755	0.33333333333333331	0.37192982456140355	0.15350877192982457	-0.11228070175438598	-0.28859649122807018
45069	0.068567251461988318	0.016666666666666718	0.082456140350877213	-0.35087719298245612	0.37280701754385964	-0.42894736842105263	0.7192982456140351
45070	0.084795321637426924	0.29210526315789476	0.27368421052631575	0.34210526315789475	-0.091228070175438589	0.047368421052631574	-0.35526315789473684
45071	-0.19707602339181285	0.13070175438596493	-0.19385964912280701	-0.098245614035087719	-0.29122807017543861	-0.56315789473684208	-0.16666666666666666
45072	-0.0097953216374269039	-0.23421052631578948	0.020175438596491225	0.23508771929824557	-0.21403508771929822	-0.060526315789473678	0.19473684210526315
45073	-0.07119883040935672	-0.15701754385964911	-0.21929824561403505	-0.18596491228070175	-0.012280701754385961	0.089473684210526316	0.057894736842105277
45074	-0.21593567251461984	-0.48771929824561405	-0.42192982456140349	-0.15526315789473685	-0.57105263157894737	0.28333333333333338	0.057017543859649134
45075	0.15672514619883041	0.54736842105263162	-0.3412280701754386	0.36842105263157893	-0.014912280701754377	0.19035087719298247	0.19035087719298247
45076	-0.055847953216374237	0.16929824561403509	0.10701754385964918	0.012280701754386003	0.24210526315789477	-0.21578947368421053	-0.65000000000000002
45077	0.043274853801169605	-0.042982456140350872	-0.091228070175438575	-0.083333333333333343	0.13070175438596493	0.50263157894736843	-0.15614035087719297
45078	-0.17865497076023393	-0.16842105263157894	0.017543859649122806	0.025438596491228066	-0.07456140350877194	0.0017543859649122862	-0.87368421052631584
45079	0.064327485380116969	0.069298245614035081	0.31578947368421056	-0.32192982456140351	0.21403508771929824	-0.060526315789473678	0.16929824561403509
45080	0.12997076023391813	0.29298245614035084	0.22631578947368422	0.28859649122807018	0.43157894736842106	-0.39035087719298245	-0.069298245614035095
45081	-0.37002923976608187	-0.3342105263157894	-0.36842105263157893	-0.38508771929824559	-0.48596491228070171	-0.40175438596491231	-0.24473684210526317
45082	0.17485380116959062	-0.18947368421052632	-0.045614035087719329	0.58157894736842097	0.40964912280701754	0.083333333333333343	0.20964912280701758
45083	0.25263157894736837	-0.50263157894736843	0.48947368421052634	0.3043859649122807	0.63684210526315788	0.12105263157894736	0.46666666666666667
45084	0.071052631578947381	0.23684210526315788	-0.10964912280701755	0.26842105263157895	0.22543859649122808	0.00087719298245615002	-0.1956140350877193
45085	0.096491228070175419	0.1675438596491228	0.21842105263157896	-0.43859649122807021	0.2982456140350877	0.40438596491228074	-0.071052631578947367
45086	0.20307017543859648	0.30614035087719293	0.40263157894736845	-0.33070175438596494	0.4026315789473684	0.21228070175438596	0.2254385964912281
45087	0.17880116959064327	0.34824561403508775	0.36754385964912284	0.17719298245614035	-0.29473684210526319	0.065789473684210523	0.4087719298245614
45088	0.14181286549707603	0.28333333333333333	-0.25350877192982457	0.75789473684210518	-0.31929824561403508	0.39912280701754382	-0.016666666666666663
45089	0.11769005847953218	0.33684210526315789	0.1701754385964912	-0.18947368421052629	0.68684210526315792	-0.021929824561403521	-0.27631578947368424
45090	0.21418128654970761	0.33333333333333337	0.40526315789473688	-0.035087719298245612	0.29912280701754385	0.34385964912280703	-0.061403508771929821
45091	0.01330409356725145	0.071052631578947381	0.45350877192982453	-0.21315789473684213	-0.68245614035087721	0.42105263157894735	0.029824561403508767
45092	0.074122807017543868	-0.16052631578947366	-0.1219298245614035	0.20877192982456141	-0.16578947368421054	-0.010526315789473696	0.69473684210526321
45093	-0.01081871345029238	-0.37543859649122802	-0.27105263157894738	0.13684210526315788	0.33070175438596494	-0.088596491228070173	0.20263157894736841
45094	-0.073099415204678372	-0.33596491228070174	-0.29035087719298247	-0.10789473684210527	0.17807017543859646	0.61140350877192973	-0.49385964912280705
45095	0.13128654970760234	0.26754385964912281	-0.2929824561403509	0.28333333333333333	-0.042982456140350872	0.35175438596491226	0.22105263157894733
45096	-0.098976608187134496	-0.099999999999999992	-0.24561403508771928	-0.16052631578947374	-0.07192982456140351	0.56578947368421051	-0.58157894736842097
45097	-0.081578947368421043	0.24649122807017543	0.14298245614035088	-0.63421052631578945	-0.00087719298245613614	-0.256140350877193	0.012280701754385975
45098	0.034941520467836266	0.021052631578947378	-0.0096491228070175461	-0.0061403508771929738	0.10438596491228071	-0.097368421052631549	0.19736842105263158
45099	0.059649122807017528	0.38684210526315788	-0.262280701754386	-0.085087719298245601	-0.23070175438596496	0.61491228070175441	-0.065789473684210537
45100	-0.005555555555555554	-0.49298245614035086	0.33333333333333337	-0.44473684210526321	0.17105263157894737	0.18421052631578949	0.21578947368421053
45101	-0.035818713450292382	-0.12982456140350879	0.52894736842105261	0.25350877192982457	-0.37894736842105259	-0.076315789473684226	-0.41228070175438591
45102	-0.1687134502923977	-0.64561403508771931	0.2412280701754386	-0.32894736842105265	-0.23333333333333334	0.28157894736842104	-0.32719298245614037
45103	0.021345029239766083	0.15263157894736842	-0.078070175438596484	0.56491228070175437	-0.35614035087719298	-0.4201754385964912	0.26491228070175438
45104	0.040935672514619888	0.4263157894736842	-0.30964912280701756	0.47631578947368419	0.18771929824561404	-0.13771929824561402	-0.39736842105263154
45105	-0.12309941520467838	-0.16666666666666666	-0.45701754385964916	-0.073684210526315796	0.099122807017543862	-0.40438596491228074	0.26403508771929829
45106	0.0074561403508771997	0.037719298245614041	-0.39035087719298245	0.30877192982456142	0.086842105263157901	0.062280701754385964	-0.060526315789473678
45107	-0.26359649122807016	-0.080701754385964913	-0.81140350877192979	-0.32456140350877188	-0.11403508771929827	0.10438596491228071	-0.35526315789473684
45108	-0.13698830409356724	0.073684210526315769	-0.40263157894736845	0.085964912280701772	-0.19824561403508772	-0.19210526315789475	-0.18859649122807015
45109	0.11125730994152049	-0.06666666666666668	-0.71052631578947367	0.2017543859649123	0.012280701754385965	0.83157894736842108	0.39912280701754388
45110	-0.042251461988304088	0.23684210526315788	-0.38421052631578945	0.16578947368421054	-0.10175438596491226	-0.094736842105263147	-0.075438596491228083
45111	0.19035087719298247	-0.14649122807017539	0.098245614035087719	0.014035087719298234	0.25964912280701757	0.47807017543859648	0.43859649122807015
45112	-0.10014619883040936	-0.068421052631578952	-0.063157894736842107	0.15526315789473683	-0.34824561403508769	-0.10087719298245615	-0.17543859649122809
45113	-0.10190058479532164	0.11842105263157895	-0.28859649122807018	0.25877192982456132	-0.55263157894736836	-0.22105263157894736	0.073684210526315796
45114	0.026461988304093558	-0.19649122807017544	-0.19649122807017544	0.20877192982456139	0.3771929824561403	-0.1763157894736842	0.14210526315789473
45115	0.016520467836257314	-0.63245614035087716	0.085964912280701758	0.1175438596491228	0.14298245614035088	0.0070175438596491169	0.3780701754385965
45116	-0.041666666666666664	-0.061403508771929835	0.12543859649122807	-0.20614035087719296	0.20526315789473684	0.28859649122807018	-0.60175438596491226
45117	0.14678362573099416	0.052631578947368446	0.20701754385964913	0.19035087719298249	-0.36315789473684212	0.57543859649122808	0.21842105263157896
45118	-0.14210526315789473	-0.7008771929824561	0.48596491228070177	-0.0070175438596491169	0.031578947368421068	-0.47017543859649125	-0.19210526315789472
45119	0.27251461988304099	-0.26228070175438595	0.44210526315789478	0.35526315789473684	0.47017543859649125	0.5	0.12982456140350876
45120	-0.10014619883040937	-0.30350877192982456	-0.25	-0.18947368421052632	0.014035087719298249	0.60438596491228069	-0.47631578947368425
45121	0.0043859649122806972	-0.23421052631578948	0.25263157894736843	0.04649122807017543	0.21140350877192982	-0.26842105263157895	0.018421052631578949
45122	0.21154970760233918	-0.085087719298245601	0.13245614035087719	0.4631578947368421	0.34210526315789469	-0.095614035087719318	0.512280701754386
45123	0.19517543859649122	-0.37631578947368421	0.62456140350877187	0.07456140350877194	0.10263157894736841	-0.097368421052631576	0.84298245614035094
45124	-0.16154970760233917	0.39736842105263159	-0.26052631578947366	-0.076315789473684198	-0.82456140350877194	0.10789473684210527	-0.31315789473684208
45125	-0.11754385964912284	0.13157894736842105	-0.10438596491228069	-0.40000000000000002	-0.13070175438596496	-0.53859649122807018	0.33684210526315789
45126	-0.10409356725146197	0.25877192982456143	-0.52017543859649118	0.024561403508771933	0.22105263157894736	-0.37192982456140355	-0.23684210526315791
45127	0.15467836257309944	0.15964912280701754	-0.26491228070175438	0.64210526315789473	0.54649122807017547	-0.3298245614035088	0.17456140350877195
45128	0.31798245614035087	0.18859649122807018	0.0078947368421052738	0.55614035087719293	0.42807017543859649	0.50438596491228072	0.22280701754385968
45129	0.059064327485380132	-0.20263157894736841	-0.11403508771929824	-0.17982456140350878	-0.10263157894736846	0.6596491228070176	0.29385964912280704
45130	0.13698830409356724	0.42543859649122806	-0.073684210526315796	0.39649122807017545	0.13333333333333333	0.24912280701754386	-0.30877192982456142
45131	-0.14195906432748537	0.0061403508771929738	-0.493859649122807	-0.20526315789473681	0.3236842105263158	-0.33859649122807017	-0.14385964912280699
45132	0.120906432748538	-0.064912280701754366	0.09561403508771929	0.41578947368421049	-0.33771929824561403	0.17982456140350875	0.43684210526315792
45133	0.16198830409356724	-0.13157894736842107	0.017543859649122806	0.37543859649122807	0.49824561403508771	0.25701754385964914	-0.044736842105263158
45134	0.090497076023391812	-0.078070175438596512	0.20877192982456141	0.29473684210526319	-0.078070175438596484	-0.0087719298245613753	0.2043859649122807
45135	-0.0049707602339181074	0.081578947368421056	0.11842105263157895	0.3298245614035088	0.034210526315789469	0.0096491228070175392	-0.60350877192982455
45136	-0.1419590643274854	-0.52631578947368429	0.15789473684210528	-0.40614035087719297	0.50350877192982457	-0.39912280701754388	-0.18157894736842106
45137	0.14692982456140349	0.40877192982456145	-0.11842105263157895	0.25263157894736843	0.46052631578947373	0.19999999999999998	-0.32192982456140351
45138	-0.030555555555555558	0.26491228070175438	-0.10701754385964912	0.20789473684210527	-0.11929824561403507	-0.81491228070175437	0.38508771929824559
45139	0.043421052631578951	0.0070175438596491307	0.22456140350877193	-0.80350877192982451	0.11052631578947367	0.42719298245614035	0.29473684210526319
45140	-0.19956140350877194	-0.036842105263157898	0.16403508771929826	-0.25175438596491229	-0.22280701754385968	-0.19649122807017544	-0.65350877192982459
45141	-0.062573099415204711	0.026315789473684202	0.4087719298245614	-0.0078947368421052877	-0.71315789473684221	-0.35877192982456141	0.26929824561403504
45142	-0.055555555555555546	0.17807017543859649	0.21052631578947367	0.25438596491228072	-0.2982456140350877	-0.70526315789473681	0.027192982456140366
45143	0.1472222222222222	0.14649122807017545	0.23070175438596488	0.30438596491228065	-0.035087719298245612	0.016666666666666635	0.22017543859649122
45144	-0.054970760233918108	-0.12894736842105264	0.36140350877192984	-0.41052631578947363	-0.13596491228070173	0.39736842105263159	-0.41315789473684206
45145	0.24678362573099411	0.099122807017543862	-0.070175438596491224	0.042105263157894736	0.56929824561403508	0.4201754385964912	0.4201754385964912
45146	0.022222222222222216	0.27017543859649118	-0.043859649122807015	-0.13421052631578945	0.013157894736842105	0.034210526315789497	-0.0061403508771930015
45147	-0.1064327485380117	-0.61315789473684212	0.60877192982456141	-0.38947368421052631	-0.40789473684210525	0.25438596491228072	-0.091228070175438603
45148	0.030701754385964914	0.55701754385964919	-0.67456140350877192	0.31842105263157894	0.13684210526315788	-0.61578947368421055	0.46228070175438596
45149	-0.04108187134502924	-0.62807017543859645	-0.090350877192982459	-0.047368421052631574	0.69035087719298238	-0.45789473684210524	0.2868421052631579
45150	0.11023391812865498	-0.31754385964912279	0.33947368421052632	-0.39736842105263159	0.3728070175438597	0.46491228070175439	0.19912280701754387
45151	-0.19035087719298249	-0.29473684210526319	-0.41315789473684206	-0.14736842105263157	-0.39561403508771931	0.25350877192982457	-0.14473684210526316
45152	0.11988304093567249	-0.31052631578947371	-0.33157894736842103	0.1131578947368421	0.46052631578947367	0.69122807017543852	0.096491228070175433
45153	0.11271929824561404	-0.27982456140350875	-0.31754385964912279	-0.18333333333333335	0.73070175438596485	0.35964912280701755	0.3666666666666667
45154	0.014766081871345024	0.38421052631578945	-0.15614035087719297	0.070175438596491238	0.081578947368421056	-0.30175438596491228	0.010526315789473689
45155	0.10570175438596489	0.19298245614035089	-0.80877192982456148	0.23947368421052634	0.55175438596491222	0.22192982456140348	0.23684210526315788
45156	-0.17441520467836258	-0.11140350877192984	-0.27719298245614038	-0.38508771929824559	-0.23157894736842105	0.21228070175438596	-0.25350877192982457
45157	0.24941520467836256	0.31578947368421051	0.39210526315789473	0.60087719298245612	-0.23421052631578945	-0.083333333333333329	0.50526315789473686
45158	0.20760233918128654	0.34210526315789475	0.074561403508771926	-0.2043859649122807	0.47368421052631576	0.16578947368421051	0.39385964912280697
45159	-0.2653508771929825	-0.56929824561403508	-0.04824561403508773	-0.07192982456140351	-0.84298245614035094	-0.028070175438596495	-0.031578947368421068
45160	-0.081578947368421043	-0.41403508771929826	0.29824561403508776	-0.28859649122807013	0.52631578947368418	0.24210526315789477	-0.85350877192982455
45161	0.092982456140350875	0.049122807017543846	0.016666666666666663	0.021929824561403508	0.22456140350877193	-0.10350877192982456	0.34912280701754383
45162	-0.0030701754385965008	-0.24035087719298245	0.01666666666666667	0.053508771929824554	-0.11052631578947369	-0.2385964912280702	0.50087719298245614
45163	-0.059649122807017542	-0.16929824561403509	-0.61140350877192984	0.17017543859649123	0.035087719298245598	0.5	-0.28245614035087718
45164	-0.19093567251461985	-0.13421052631578947	-0.16842105263157894	-0.39035087719298245	-0.20350877192982458	-0.29035087719298247	0.041228070175438586
45165	0.1564327485380117	0.4456140350877193	-0.26228070175438595	0.39035087719298245	0.44912280701754387	0.14385964912280702	-0.22807017543859651
45166	-0.22821637426900584	-0.12280701754385964	-0.051754385964912275	-0.512280701754386	-0.21403508771929824	-0.18684210526315789	-0.28157894736842104
45167	-0.10760233918128655	-0.12456140350877194	0.30701754385964913	0.57192982456140351	-0.55701754385964919	-0.44385964912280701	-0.39912280701754388
45168	-0.056578947368421041	0.18333333333333332	-0.50701754385964914	-0.094736842105263175	-0.40789473684210525	0.23596491228070177	0.25087719298245614
45169	0.10394736842105264	0.46491228070175439	0.18859649122807015	0.70877192982456139	-0.27280701754385961	-0.493859649122807	0.028070175438596495
45170	0.17836257309941519	0.36842105263157893	0.15614035087719297	0.493859649122807	-0.054385964912280704	0.32719298245614037	-0.22105263157894736
45171	-0.015935672514619893	-0.30263157894736842	-0.49912280701754386	0.34824561403508769	0.11315789473684211	0.26491228070175438	-0.020175438596491221
45172	-0.14985380116959066	0.0078947368421052877	-0.46666666666666667	-0.30964912280701751	-0.28245614035087718	-0.26403508771929829	0.41578947368421054
45173	-0.049707602339181291	-0.41315789473684211	-0.10789473684210527	0.014035087719298234	-0.26929824561403509	0.27719298245614038	0.20087719298245615
45174	0.14678362573099418	0.27982456140350881	0.25350877192982457	-0.31228070175438594	0.2017543859649123	0.21228070175438596	0.24561403508771931
45175	-0.10014619883040937	-0.27368421052631581	-0.18245614035087721	-0.084210526315789486	0.072807017543859653	-0.043859649122807015	-0.089473684210526344
45176	-0.052485380116959086	-0.26666666666666666	0.070175438596491238	-0.21228070175438599	-0.078947368421052627	-0.05614035087719299	0.22894736842105262
45177	-0.19078947368421051	0.020175438596491228	0.055263157894736847	-0.35438596491228069	-0.40701754385964911	-0.0043859649122807154	-0.45438596491228073
45178	-0.15921052631578947	-0.07982456140350877	-0.10438596491228072	-0.33947368421052632	-0.14649122807017542	-0.2614035087719298	-0.023684210526315752
45179	-0.029970760233918137	0.077192982456140355	0.014912280701754377	-0.72105263157894739	0.14561403508771931	0.0096491228070175183	0.29385964912280704
45180	-0.16973684210526319	0.040350877192982443	-0.28157894736842104	-0.013157894736842108	-0.51052631578947372	-0.13947368421052631	-0.11403508771929827
45181	0.00058479532163744719	-0.20614035087719298	0.38771929824561413	-0.62631578947368416	0.35087719298245612	-0.22280701754385968	0.32017543859649122
45182	0.064181286549707603	-0.39210526315789473	-0.32631578947368423	-0.2131578947368421	0.4885964912280702	0.23157894736842105	0.59649122807017541
45183	-0.1175438596491228	0.089473684210526316	0.13859649122807016	0.43333333333333335	0.036842105263157898	-0.4263157894736842	-0.97719298245614039
45184	-0.24839181286549708	0.30350877192982456	-0.71491228070175439	0.07982456140350877	-0.15614035087719297	-0.73508771929824557	-0.26754385964912281
45185	0.10131578947368423	0.13508771929824565	0.55701754385964919	-0.021929824561403521	0.21140350877192982	-0.33771929824561403	0.06403508771929825
45186	-0.025292397660818682	0.20087719298245618	0.24824561403508771	-0.34824561403508769	-0.59122807017543855	-0.13596491228070173	0.47456140350877196
45187	0.16476608187134503	-0.22192982456140348	0.26403508771929829	-0.36140350877192984	0.53947368421052633	0.050000000000000017	0.71842105263157896
45188	0.17880116959064329	0.014912280701754391	0.22456140350877193	-0.037719298245614041	0.071052631578947353	0.34385964912280698	0.45614035087719296
45189	0.092836257309941508	0.059649122807017563	0.49122807017543862	-0.12017543859649124	-0.028070175438596495	0.24122807017543862	-0.086842105263157901
45190	0.10526315789473685	0.020175438596491221	0.46842105263157896	0.34035087719298246	-0.24473684210526314	-0.39298245614035088	0.44035087719298249
45191	-0.21535087719298249	-0.31491228070175442	-0.24561403508771928	-0.39824561403508774	0.037719298245614041	-0.42982456140350878	0.058771929824561392
45192	-0.13274853801169589	-0.76140350877192986	0.087719298245614058	0.018421052631578949	-0.29912280701754385	0.31842105263157894	-0.16052631578947371
45193	0.11505847953216375	0.018421052631578949	0.21140350877192979	-0.18859649122807018	-0.013157894736842105	0.27368421052631581	0.38859649122807016
45194	-0.087719298245614072	0.076315789473684198	-0.31052631578947371	0.13684210526315788	-0.08333333333333337	-0.15087719298245617	-0.19473684210526318
45195	0.19254385964912282	0.60701754385964912	0.25087719298245614	-0.36929824561403507	-0.01578947368421052	0.5736842105263158	0.10877192982456141
45196	0.14210526315789476	0.19912280701754384	0.5859649122807018	-0.12982456140350876	0.22543859649122805	0.19736842105263158	-0.22543859649122805
45197	-0.10994152046783627	-0.41842105263157897	0.035087719298245626	0.35964912280701755	0.20087719298245613	-0.68070175438596492	-0.15614035087719297
45198	0.22558479532163744	0.22105263157894733	-0.059649122807017535	0.48947368421052634	0.52894736842105261	0.11842105263157898	0.055263157894736833
45199	0.11944444444444446	-0.25	0.15350877192982457	-0.17894736842105263	0.69298245614035092	-0.30263157894736842	0.60175438596491226
45200	0.069152046783625729	-0.59122807017543866	0.46403508771929824	0.43859649122807021	-0.18333333333333335	-0.17280701754385963	0.45964912280701753
45201	0.034649122807017541	0.25964912280701757	0.24649122807017543	-0.018421052631578949	-0.32280701754385965	-0.053508771929824561	0.096491228070175405
45202	0.17309941520467839	-0.013157894736842091	0.27807017543859647	0.086842105263157859	-0.1956140350877193	0.48070175438596491	0.40175438596491231
45203	0.086403508771929816	0.25877192982456143	-0.25263157894736843	-0.50789473684210529	0.33157894736842103	0.32631578947368423	0.36228070175438598
45204	-0.05219298245614034	-0.0035087719298245723	-0.24122807017543857	-0.48245614035087719	-0.18157894736842106	0.72894736842105268	-0.13333333333333336
45205	-0.10584795321637426	0.087719298245614002	-0.4508771929824561	-0.20789473684210524	0.32280701754385965	0.050877192982456146	-0.43771929824561406
45206	0.06564327485380117	0.4140350877192982	0.0070175438596491169	0.23157894736842105	-0.31754385964912279	-0.1736842105263158	0.23245614035087719
45207	-0.028362573099415211	0.069298245614035081	-0.32631578947368423	-0.18596491228070178	0.262280701754386	0.057017543859649106	-0.04649122807017543
45208	0.070029239766081885	-0.050000000000000003	-0.1280701754385965	0.50789473684210529	-0.45614035087719296	0.22894736842105265	0.31754385964912279
45209	-0.033918128654970764	-0.19999999999999998	0.44824561403508772	0.42368421052631577	-0.17192982456140352	-0.48157894736842105	-0.22192982456140353
45210	-0.18274853801169591	-0.35526315789473684	-0.15175438596491225	0.10263157894736842	-0.33421052631578946	-0.30789473684210528	-0.049999999999999989
45211	-0.021783625730994152	0.44824561403508772	-0.42719298245614035	0.54912280701754379	0.017543859649122806	-0.54649122807017547	-0.17192982456140352
45212	-0.10730994152046784	0.18070175438596492	0.088596491228070173	0.0052631578947368515	0.081578947368421043	-0.53157894736842104	-0.46842105263157896
45213	-0.016959064327485378	-0.035087719298245612	0.021929824561403501	0.38859649122807016	-0.22368421052631576	-0.0035087719298245654	-0.25
45214	-0.10862573099415203	0.085087719298245629	0.090350877192982446	-0.24649122807017546	-0.61403508771929816	0.15789473684210525	-0.12456140350877193
45215	0.0032163742690058442	-0.097368421052631549	-0.12894736842105262	-0.48771929824561405	0.02456140350877193	0.60964912280701755	0.099122807017543862
45216	0.098684210526315777	0.15087719298245614	-0.65789473684210531	0.70438596491228067	0.10877192982456141	0.14385964912280702	0.14210526315789473
45217	0.082017543859649142	-0.493859649122807	0.31052631578947371	0.29122807017543861	0.33157894736842108	0.5798245614035088	-0.52719298245614032
45218	-0.092251461988304098	0.28421052631578947	-0.14561403508771931	-0.44298245614035092	0.081578947368421056	-0.15438596491228068	-0.1763157894736842
45219	0.13450292397660815	0.30789473684210528	0.15701754385964914	-0.10701754385964912	0.15701754385964911	-0.22982456140350876	0.52192982456140347
45220	0.06491228070175438	0.3236842105263158	0.36228070175438598	-0.25	-0.23333333333333334	0.25	-0.063157894736842107
45221	-0.055263157894736868	0.26842105263157895	-0.13157894736842107	-0.61315789473684212	0.27280701754385961	-0.37192982456140355	0.24385964912280703
45222	0.12207602339181285	0.092105263157894773	0.41754385964912283	0.1307017543859649	-0.34824561403508769	0.31228070175438594	0.1280701754385965
45223	-0.11374269005847952	0.29736842105263156	-0.68947368421052624	-0.37192982456140344	0.22543859649122802	-0.10350877192982455	-0.040350877192982471
45224	0.10233918128654973	-0.42192982456140349	0.1956140350877193	0.0026315789473684223	0.014035087719298248	0.5982456140350878	0.22543859649122808
45225	-0.2434210526315789	-0.048245614035087703	-0.21842105263157896	-0.26929824561403509	0.2385964912280702	-0.83157894736842097	-0.33157894736842108
45226	0.030116959064327497	0.24912280701754386	-0.19999999999999998	-0.31491228070175437	0.076315789473684212	0.15175438596491225	0.21842105263157896
45227	0.076900584795321636	0.088596491228070146	-0.0026315789473684154	0.049122807017543874	0.42719298245614035	-0.17280701754385966	0.07192982456140351
45228	-0.089766081871345008	0.030701754385964924	0.10789473684210527	-0.3833333333333333	-0.079824561403508798	0.25526315789473686	-0.46929824561403505
45229	0.3941520467836257	0.33245614035087723	0.50701754385964914	0.45526315789473687	0.67105263157894735	0.48947368421052628	-0.090350877192982446
45230	0.055994152046783617	-0.057894736842105221	0.30614035087719299	-0.16140350877192983	0.51666666666666661	-0.43070175438596492	0.16315789473684209
45231	-0.30584795321637426	-0.090350877192982459	-0.60000000000000009	-0.12982456140350876	-0.10526315789473686	-0.26666666666666672	-0.64298245614035088
45232	0.01213450292397659	-0.26929824561403509	0.4140350877192982	-0.38596491228070173	-0.17192982456140352	0.67280701754385963	-0.18684210526315792
45233	0.13859649122807019	0.0052631578947368515	0.17543859649122806	-0.078070175438596498	0.77894736842105261	0.46491228070175439	-0.51491228070175443
45234	0.094152046783625723	-0.10087719298245615	-0.46228070175438596	0.14210526315789473	0.19912280701754384	0.093859649122807004	0.69298245614035092
45235	0.10219298245614035	0.12105263157894736	0.5736842105263158	-0.28508771929824561	-0.24912280701754386	0.27631578947368424	0.1763157894736842
45236	0.00073099415204678586	0.42192982456140354	-0.10964912280701755	-0.18070175438596492	0.34999999999999998	-0.18771929824561401	-0.28947368421052633
45237	0.0061403508771930015	0.63508771929824559	-0.020175438596491221	0.19035087719298244	-0.5903508771929824	0.20964912280701753	-0.38771929824561402
45238	0.048684210526315774	0.48947368421052634	0.027192982456140352	0.56929824561403508	-0.268421052631579	-0.13508771929824565	-0.39035087719298245
45239	0.11198830409356726	-0.256140350877193	0.17017543859649123	0.40526315789473683	0.25964912280701752	-0.1956140350877193	0.28859649122807018
45240	-0.22909356725146202	-0.84210526315789469	0.45350877192982458	-0.16666666666666669	-0.31929824561403508	-0.66666666666666674	0.16666666666666663
45241	0.13318713450292394	0.026315789473684181	-0.10438596491228072	0.47982456140350876	0.29912280701754385	-0.057017543859649134	0.15526315789473683
45242	0.037426900584795329	0.35350877192982455	0.15175438596491231	-0.50964912280701757	-0.48684210526315785	0.072807017543859653	0.64298245614035088
45243	-0.0084795321637426892	-0.11403508771929825	0.10701754385964912	0.051754385964912275	0.49561403508771928	-0.1526315789473684	-0.43859649122807021
45244	0.073245614035087739	-0.52192982456140347	0.089473684210526316	0.024561403508771937	-0.050877192982456146	0.49298245614035091	0.40526315789473688
45245	-0.17163742690058478	-0.069298245614035081	-0.38421052631578945	-0.6333333333333333	0.13771929824561407	-0.1587719298245614	0.078070175438596498
45246	-0.05921052631578947	-0.18596491228070178	0.19035087719298247	0.012280701754386003	-0.38771929824561402	0.2807017543859649	-0.26491228070175443
45247	-0.14912280701754388	0.040350877192982457	-0.31140350877192985	0.27543859649122804	-0.78771929824561404	-0.26578947368421058	0.15438596491228068
45248	-0.14342105263157895	-0.085964912280701758	0.0035087719298245446	-0.41228070175438597	0.10614035087719299	-0.22192982456140348	-0.25
45249	0.17500000000000002	-0.072807017543859653	0.1956140350877193	0.21754385964912282	0.35526315789473684	0.21666666666666667	0.13771929824561405
45250	-0.23070175438596494	-0.63684210526315788	0.07280701754385964	-0.40000000000000002	0.19736842105263155	-0.46403508771929824	-0.15350877192982454
45251	-0.23611111111111108	0.02368421052631578	-0.43070175438596492	-0.49561403508771928	-0.69298245614035092	-0.36929824561403513	0.54824561403508776
45252	0.014473684210526278	-0.44122807017543864	-0.064912280701754421	0.31754385964912279	0.36842105263157893	0.16666666666666663	-0.25964912280701757
45253	-0.32982456140350874	-0.6333333333333333	-0.35175438596491232	-0.31052631578947365	-0.70350877192982453	-0.34298245614035089	0.36315789473684212
45254	0.11374269005847952	0.14035087719298248	-0.5859649122807018	-0.023684210526315794	0.82543859649122808	0.27631578947368418	0.049999999999999989
45255	-0.13771929824561405	-0.080701754385964886	-0.22982456140350876	-0.15964912280701754	0.15263157894736842	-0.22368421052631576	-0.28508771929824567
45256	0.041081871345029226	0.045614035087719274	0.40964912280701754	-0.4578947368421053	0.38859649122807016	-0.41578947368421054	0.27631578947368424
45257	0.16505847953216374	-0.07982456140350877	-0.093859649122807018	0.41842105263157892	-0.013157894736842146	0.3298245614035088	0.42894736842105263
45258	-0.054385964912280704	0.28947368421052633	-0.57105263157894737	-0.43684210526315792	-0.14298245614035088	0.18157894736842106	0.35350877192982455
45259	-0.031725146198830413	-0.10263157894736843	-0.085087719298245615	0.17631578947368423	0.014912280701754377	0.0017543859649122862	-0.1956140350877193
45260	-0.081286549707602337	-0.3771929824561403	0.49122807017543857	0.084210526315789472	-0.59824561403508769	0.34385964912280698	-0.43157894736842101
45261	-0.17777777777777781	-0.22105263157894733	-0.5859649122807018	-0.63508771929824559	0.19298245614035089	-0.17280701754385963	0.35526315789473684
45262	0.21184210526315791	0.42368421052631583	0.10087719298245615	0.092105263157894746	0.4087719298245614	0.18157894736842106	0.06403508771929825
45263	0.048099415204678364	0.12017543859649123	-0.037719298245614041	0.10263157894736842	0.049122807017543846	0.05877192982456142	-0.0043859649122806876
45264	-0.16871345029239768	0.078070175438596484	0.12456140350877194	-0.42280701754385963	0.024561403508771923	-0.39649122807017545	-0.42017543859649126
45265	0.04985380116959065	0.2131578947368421	-0.07192982456140351	0.0035087719298245654	-0.30614035087719299	0.2991228070175439	0.16140350877192983
45266	0.07119883040935672	0.0052631578947368307	-0.13508771929824562	0.11403508771929824	0.060526315789473706	0.27894736842105261	0.10350877192982455
45267	0.075584795321637435	-0.54035087719298247	-0.035087719298245612	0.3421052631578948	0.64912280701754388	-0.24649122807017543	0.28421052631578947
45268	0.025146198830409361	0.16315789473684211	-0.35438596491228069	-0.0078947368421052669	-0.091228070175438603	0.18596491228070178	0.25526315789473686
45269	0.017836257309941518	-0.083333333333333329	-0.28070175438596495	0.18157894736842106	0.1280701754385965	0.23333333333333334	-0.071929824561403524
45270	-0.27967836257309936	-0.46140350877192982	-0.32456140350877194	-0.093859649122807004	-0.15263157894736842	-0.2745614035087719	-0.37105263157894736
45271	0.0035087719298245537	-0.047368421052631615	-0.11666666666666664	0.36052631578947369	-0.68333333333333335	-0.034210526315789469	0.54210526315789476
45272	-0.060087719298245634	-0.13157894736842105	-0.028947368421052624	-0.23596491228070174	0.089473684210526316	-0.26052631578947372	0.20701754385964913
45273	0.16008771929824561	-0.11491228070175441	0.20350877192982456	0.17543859649122809	0.01578947368421052	0.62192982456140355	0.05877192982456142
45274	0.070029239766081872	-0.12894736842105262	-0.031578947368421068	0.069298245614035081	0.53859649122807018	0.24298245614035086	-0.27017543859649124
45275	0.089473684210526316	0.27105263157894738	0.057017543859649134	-0.28421052631578947	-0.11578947368421053	0.069298245614035067	0.53947368421052633
45276	-0.10818713450292398	-0.071052631578947367	0.054385964912280732	-0.26754385964912286	-0.18245614035087721	-0.23771929824561402	0.05526315789473684
45277	-0.021052631578947368	0.42368421052631577	-0.097368421052631576	-0.18596491228070178	-0.35263157894736841	0.24649122807017543	-0.16052631578947368
45278	-0.053216374269005863	0.013157894736842091	0.12192982456140351	0.12982456140350876	-0.47280701754385968	-0.28157894736842104	0.17017543859649123
45279	-0.058918128654970758	0.22719298245614036	-0.085087719298245601	-0.16929824561403511	-0.22456140350877193	-0.10438596491228071	0.0026315789473684292
45280	-0.13567251461988306	0.065789473684210537	-0.53859649122807018	-0.34999999999999998	-0.19298245614035087	0.1219298245614035	0.079824561403508743
45281	-0.076315789473684212	-0.13333333333333333	-0.039473684210526314	0.057894736842105277	-0.14385964912280702	-0.16666666666666669	-0.032456140350877183
45282	0.093128654970760241	0.23157894736842108	0.14122807017543862	0.54035087719298247	0.020175438596491208	-0.48684210526315785	0.11228070175438598
45283	-0.11447368421052632	-0.34649122807017541	0.078947368421052655	0.085964912280701758	-0.29473684210526319	-0.65701754385964917	0.44649122807017544
45284	0.10760233918128655	-0.12192982456140351	-0.10087719298245613	-0.095614035087719318	0.55789473684210522	0.32456140350877194	0.08157894736842107
45285	-0.14678362573099416	-0.43684210526315792	-0.1956140350877193	-0.22017543859649125	0.3833333333333333	-0.20877192982456139	-0.20263157894736841
45286	-0.031578947368421068	-0.57280701754385965	-0.044736842105263158	-0.068421052631578938	0.61929824561403501	-0.042105263157894701	-0.080701754385964927
45287	-0.083625730994152048	0.069298245614035109	-0.14298245614035088	-0.22807017543859648	-0.15877192982456143	0.43157894736842106	-0.47280701754385968
45288	-0.21154970760233915	-0.2921052631578947	-0.32719298245614037	0.20263157894736844	-0.36228070175438598	-0.21842105263157896	-0.27192982456140347
45289	0.021491228070175433	0.2868421052631579	-0.038596491228070184	0.02368421052631578	0.0026315789473684292	-0.1763157894736842	0.030701754385964911
45290	-0.30394736842105269	-0.23333333333333334	0.035087719298245612	-0.54385964912280704	-0.25087719298245614	-0.47719298245614034	-0.35350877192982455
45291	0.10365497076023393	0.21052631578947367	0.33157894736842108	-0.31578947368421051	-0.038596491228070184	0.10701754385964914	0.32719298245614031
45292	-0.070614035087719296	-0.13859649122807016	-0.091228070175438603	-0.33771929824561403	0.096491228070175433	-0.14298245614035088	0.19035087719298247
45293	0.14692982456140349	0.085087719298245615	0.21403508771929824	0.39122807017543859	-0.85526315789473695	0.58508771929824566	0.46140350877192982
45294	0.022222222222222227	-0.44122807017543858	-0.25526315789473686	0.60614035087719298	0.24298245614035086	-0.35964912280701755	0.34035087719298246
45295	-0.27251461988304093	-0.59824561403508769	-0.29035087719298247	0.11228070175438598	-0.25087719298245614	-0.49649122807017543	-0.11140350877192984
45296	0.0618421052631579	-0.26842105263157895	0.24035087719298243	0.055263157894736847	0.46491228070175439	0.37368421052631584	-0.49473684210526314
45297	0.11169590643274852	0.23421052631578948	0.42280701754385963	0.26052631578947366	-0.016666666666666691	-0.46228070175438601	0.23157894736842108
45298	-0.29035087719298247	-0.32192982456140351	-0.36315789473684212	-0.32894736842105265	-0.028947368421052624	-0.37368421052631579	-0.32543859649122808
45299	0.037719298245614041	0.20526315789473687	0.23245614035087717	0.55789473684210522	-0.79385964912280693	0.11052631578947369	-0.0859649122807018
45300	-0.061988304093567238	0.30087719298245613	0.0026315789473684362	-0.39824561403508774	-0.11666666666666664	0.35263157894736841	-0.51315789473684204
45301	0.0099415204678362599	-0.37280701754385964	0.083333333333333315	0.14298245614035088	0.29035087719298247	0.3350877192982456	-0.41929824561403506
45302	-0.22046783625730992	0.27368421052631581	-0.7807017543859649	-0.58596491228070169	-0.32807017543859651	0.36666666666666664	-0.26842105263157889
45303	0.054970760233918108	-0.05526315789473684	0.20087719298245615	-0.2929824561403509	0.2921052631578947	-0.47105263157894739	0.65614035087719291
45304	0.010818713450292386	0.22807017543859648	0.28245614035087718	0.28157894736842104	-0.16754385964912283	-0.076315789473684198	-0.48333333333333334
45305	-0.013742690058479536	0.050877192982456132	-0.03508771929824564	-0.1280701754385965	0.44912280701754387	-0.4508771929824561	0.031578947368421054
45306	-0.019005847953216373	0.1763157894736842	-0.34736842105263155	0.19385964912280701	0.26403508771929823	-0.21228070175438596	-0.18859649122807018
45307	-0.21652046783625734	-0.10526315789473684	-0.099999999999999978	-0.21754385964912282	0.1675438596491228	-0.53421052631578947	-0.50964912280701757
45308	-0.036111111111111101	0.19912280701754387	-0.26052631578947366	-0.049999999999999989	-0.25438596491228066	0.045614035087719294	0.10350877192982455
45309	0.035087719298245605	-0.25964912280701757	-0.21228070175438596	0.35438596491228069	0.47631578947368425	-0.017543859649122834	-0.13070175438596493
45310	0.11535087719298244	-0.52807017543859658	0.088596491228070187	0.85000000000000009	0.11578947368421053	0.40964912280701754	-0.24385964912280703
45311	0.094883040935672527	0.52017543859649129	0.091228070175438603	0.035087719298245626	0.48596491228070177	-0.14736842105263157	-0.41578947368421054
45312	0.028216374269005837	0.33859649122807017	-0.070175438596491224	0.18859649122807015	0.37807017543859645	-0.47543859649122805	-0.19035087719298247
45313	-0.1195906432748538	0.3719298245614035	-0.40263157894736845	-0.034210526315789469	0.044736842105263158	-0.66315789473684206	-0.034210526315789455
45314	-0.044005847953216361	-0.10000000000000001	0.25438596491228072	-0.46140350877192982	0.097368421052631576	0.18859649122807018	-0.24298245614035086
45315	0.22865497076023392	-0.22807017543859648	0.27456140350877195	0.42807017543859649	0.44649122807017549	0.11754385964912281	0.33333333333333326
45316	-0.1789473684210526	0.13859649122807016	-0.78859649122807007	-0.51666666666666672	0.51666666666666661	-0.1526315789473684	-0.27105263157894732
45317	0.064181286549707603	0.011403508771929822	0.36929824561403507	0.081578947368421056	-0.04035087719298245	-0.39035087719298245	0.35350877192982455
45318	-0.30423976608187137	-0.55350877192982451	-0.10000000000000001	-0.087719298245614044	0.29035087719298247	-0.74736842105263157	-0.6271929824561403
45319	0.13918128654970766	-0.49473684210526314	0.39473684210526316	0.54473684210526319	0.69385964912280707	0.33070175438596494	-0.63421052631578945
45320	-0.021929824561403521	0.0026315789473684015	0.22368421052631576	-0.0043859649122806876	0.22894736842105262	-0.79122807017543861	0.20877192982456139
45321	0.0247076023391813	0.24999999999999997	-0.13333333333333333	0.17456140350877195	-0.41140350877192977	0.39122807017543859	-0.12280701754385964
45322	-0.013450292397660824	0.13596491228070173	-0.067543859649122809	-0.071052631578947367	-0.048245614035087717	-0.28596491228070176	0.256140350877193
45323	0.18391812865497079	0.19035087719298247	0.075438596491228027	-0.11052631578947369	0.47982456140350882	0.43157894736842101	0.036842105263157898
45324	-0.29049707602339181	-0.053508771929824561	-0.31666666666666665	-0.19210526315789475	-0.55438596491228065	0.038596491228070184	-0.66491228070175434
45325	-0.045467836257309956	-0.26842105263157889	-0.10526315789473684	0.50614035087719289	-0.057894736842105277	0.16842105263157894	-0.51578947368421058
45326	0.063596491228070179	-0.085964912280701772	0.30087719298245613	0.29035087719298247	-0.27982456140350875	0.11842105263157894	0.037719298245614055
45327	-0.041374269005847952	-0.11929824561403508	-0.054385964912280704	-0.24385964912280703	0.29035087719298247	-0.030701754385964918	-0.090350877192982473
45328	0.043274853801169598	0.28859649122807018	-0.31754385964912279	0.018421052631578942	0.11052631578947368	0.20000000000000001	-0.040350877192982471
45329	0.05614035087719297	-0.11052631578947372	0.030701754385964897	0.5	-0.17368421052631583	-0.18421052631578946	0.27456140350877195
45330	0.32616959064327483	0.3780701754385965	0.28421052631578947	-0.071052631578947367	0.59210526315789469	0.52631578947368418	0.2473684210526316
45331	0.14590643274853801	-0.0824561403508772	0.15877192982456143	0.256140350877193	0.26754385964912281	0.29385964912280704	-0.018421052631578949
45332	-0.037719298245614048	0.045614035087719308	-0.28771929824561404	0.13333333333333333	-0.044736842105263186	0.034210526315789441	-0.10701754385964914
45333	0.15350877192982457	0.2017543859649123	0.10438596491228072	-0.36842105263157898	0.21666666666666667	0.31578947368421051	0.4508771929824561
45334	-0.15160818713450291	0.082456140350877186	0.56754385964912279	-0.5307017543859649	-0.84824561403508769	-0.064912280701754393	-0.11578947368421054
45335	-0.22514619883040932	0.085087719298245629	-0.094736842105263147	-0.74122807017543857	-0.10526315789473686	-0.20438596491228073	-0.29035087719298242
45336	-0.19181286549707602	-0.21754385964912282	-0.26666666666666666	-0.42368421052631577	-0.54035087719298236	0.1982456140350877	0.09912280701754389
45337	0.050877192982456153	0.0017543859649122862	-0.14298245614035088	0.54649122807017536	0.24122807017543857	0.30877192982456142	-0.64999999999999991
45338	0.06096491228070177	-0.068421052631578938	0.23070175438596491	-0.063157894736842107	0.26754385964912281	-0.26578947368421052	0.26491228070175443
45339	0.13581871345029239	0.43245614035087721	0.13859649122807016	-0.11842105263157895	0.15701754385964911	-0.11578947368421053	0.32105263157894737
45340	-0.1445906432748538	-0.00087719298245613614	-0.59649122807017541	-0.40789473684210531	-0.2552631578947368	0.057017543859649134	0.33596491228070174
45341	0.24941520467836256	-0.068421052631578938	0.58508771929824555	0.49736842105263163	0.21052631578947367	-0.024561403508771937	0.29649122807017547
45342	0.045029239766081884	0.49912280701754386	-0.24736842105263157	-0.069298245614035095	-0.005263157894736803	-0.30877192982456142	0.40175438596491231
45343	0.18742690058479536	0.11140350877192982	0.34912280701754383	-0.39035087719298245	0.031578947368421054	0.2929824561403509	0.72982456140350882
45344	0.046491228070175437	-0.24561403508771928	-0.2219298245614035	0.18684210526315789	0.25263157894736843	0.16929824561403509	0.13771929824561402
45345	-0.10029239766081871	0.33771929824561403	-0.2184210526315789	-0.0052631578947368307	-0.41228070175438591	-0.38157894736842107	0.078070175438596498
45346	-0.089035087719298245	-0.041228070175438614	0.057894736842105249	0.10526315789473686	0.61754385964912284	-0.42105263157894735	-0.85263157894736841
45347	-0.13961988304093567	0.53771929824561404	-0.50701754385964914	-0.36228070175438598	-0.57807017543859651	0.045614035087719301	0.02631578947368423
45348	-0.055994152046783617	0.14999999999999997	0.013157894736842108	-0.22894736842105262	-0.53157894736842104	0.4692982456140351	-0.20789473684210527
45349	-0.026169590643274825	-0.068421052631578952	0.40350877192982454	-0.59999999999999998	-0.90526315789473677	0.80789473684210533	0.20526315789473681
45350	0.098391812865497072	-0.32543859649122808	0.3833333333333333	0.22192982456140353	-0.0052631578947368515	-0.25350877192982457	0.56929824561403508
45351	0.12719298245614033	0.5473684210526315	-0.04736842105263156	-0.024561403508771923	0.46666666666666662	0.28947368421052633	-0.46842105263157896
45352	-0.16359649122807016	0.27105263157894738	0.16754385964912283	-0.068421052631578938	-0.092105263157894746	-0.70526315789473681	-0.55438596491228065
45353	0.39561403508771936	0.39912280701754388	0.68684210526315792	0.39473684210526316	0.080701754385964913	0.3719298245614035	0.44035087719298249
45354	-0.085964912280701758	-0.30789473684210522	-0.14122807017543862	0.099122807017543835	0.033333333333333347	0.078947368421052627	-0.27807017543859652
45355	0.053362573099415202	-0.29736842105263156	0.036842105263157891	0.40964912280701749	-0.11403508771929821	-0.011403508771929832	0.29649122807017547
45356	-0.33406432748538012	-0.58157894736842097	-0.30877192982456136	-0.4517543859649123	0.25350877192982457	-0.49122807017543862	-0.42456140350877192
45357	-0.00087719298245616162	-0.42280701754385969	0.47543859649122805	0.15438596491228068	-0.054385964912280704	0.026315789473684195	-0.18421052631578949
45358	0.052777777777777785	0.25350877192982457	0.15087719298245614	0.45087719298245615	0.089473684210526302	-0.39824561403508774	-0.22982456140350876
45359	0.0024853801169590719	-0.71666666666666667	0.23157894736842105	-0.25263157894736837	0.22543859649122808	0.15175438596491225	0.37543859649122807
45360	-0.15950292397660817	-0.30701754385964913	-0.35701754385964912	-0.30000000000000004	0.043859649122807022	0.12982456140350876	-0.16666666666666666
45361	-0.011988304093567237	-0.32280701754385965	0.071052631578947395	0.61315789473684212	-0.094736842105263147	-0.098245614035087719	-0.24035087719298243
45362	-0.22499999999999998	-0.73508771929824568	-0.83947368421052626	0.64385964912280702	-0.052631578947368404	-0.16929824561403506	-0.19736842105263155
45363	-0.016520467836257324	-0.12543859649122807	0.095614035087719304	-0.38508771929824559	-0.14824561403508774	0.64824561403508763	-0.18421052631578949
45364	-0.087426900584795339	-0.085087719298245629	0.13684210526315793	-0.47719298245614034	0.20350877192982456	-0.031578947368421068	-0.27105263157894738
45365	0.086111111111111124	0.19561403508771932	0.53596491228070176	-0.31491228070175437	0.28421052631578947	-0.37105263157894741	0.18684210526315789
45366	-0.12280701754385964	0.37368421052631579	-0.13947368421052631	0.56403508771929833	-0.29122807017543856	-0.57719298245614037	-0.66666666666666663
45367	-0.054385964912280704	0.17105263157894735	-0.36052631578947369	0.10526315789473684	-0.55789473684210522	-0.19210526315789475	0.50789473684210529
45368	-0.076315789473684198	0.031578947368421047	-0.33508771929824566	-0.2745614035087719	0.038596491228070184	0.028070175438596523	0.053508771929824561
45369	0.051023391812865505	0.10087719298245615	0.22719298245614034	-0.0096491228070175739	-0.31754385964912279	0.25877192982456143	0.046491228070175444
45370	-0.15687134502923977	-0.12631578947368421	-0.062280701754385964	-0.55350877192982451	-0.27017543859649124	-0.02543859649122808	0.096491228070175419
45371	0.083040935672514596	0.24912280701754386	-0.33333333333333337	-0.25	0.60438596491228069	0.36403508771929821	-0.13596491228070173
45372	0.040204678362573125	-0.27631578947368418	0.20263157894736844	-0.012280701754385961	0.70701754385964921	-0.17456140350877192	-0.20526315789473687
45373	-0.05789473684210527	0.029824561403508754	0.18333333333333332	0.031578947368421061	-0.66228070175438591	-0.19385964912280704	0.26403508771929823
45374	0.22529239766081868	0.30789473684210522	0.11228070175438601	0.18333333333333332	0.4570175438596491	-0.025438596491228069	0.31666666666666665
45375	-0.051315789473684183	-0.43157894736842106	-0.21842105263157896	-0.57894736842105265	0.03333333333333334	0.74561403508771928	0.14210526315789473
45376	-0.12821637426900587	-0.13596491228070176	0.19298245614035087	-0.75350877192982457	-0.1175438596491228	-0.17368421052631577	0.21842105263157893
45377	0.19239766081871346	0.049122807017543867	0.43596491228070172	0.27631578947368424	0.19210526315789475	0.12017543859649121	0.080701754385964941
45378	0.10964912280701754	-0.1649122807017544	-0.028070175438596509	0.42719298245614035	-0.077192982456140355	0.33157894736842108	0.16929824561403509
45379	-0.039766081871345026	-0.38771929824561402	-0.40701754385964911	0.38947368421052631	0.43245614035087721	-0.5307017543859649	0.26491228070175443
45380	0.12017543859649123	0.40789473684210525	0.29561403508771927	0.39035087719298245	-0.049122807017543846	-0.034210526315789441	-0.28947368421052633
45381	-0.16067251461988302	-0.44122807017543852	0.09736842105263159	-0.24385964912280703	-0.49298245614035086	0.0026315789473683737	0.11403508771929824
45382	0.018274853801169572	-0.94912280701754392	0.31403508771929822	0.35350877192982455	0.072807017543859667	-0.069298245614035095	0.38771929824561402
45383	0.21067251461988301	0.38070175438596493	0.27543859649122809	0.067543859649122781	0.21228070175438596	0.25350877192982452	0.074561403508771912
45384	-0.17076023391812867	-0.026315789473684237	-0.45614035087719301	-0.096491228070175433	-0.32280701754385965	-0.43771929824561406	0.31491228070175437
45385	-0.14283625730994151	0.088596491228070201	0.036842105263157898	0.35087719298245612	-0.70964912280701753	-0.77280701754385972	0.14912280701754388
45386	-0.10073099415204677	-0.47543859649122799	-0.2868421052631579	0.4517543859649123	0.0824561403508772	0.1649122807017544	-0.54122807017543861
45387	0.210233918128655	0.30877192982456148	-0.493859649122807	-0.070175438596491224	0.44824561403508767	0.40614035087719302	0.66228070175438591
45388	0.050877192982456132	-0.19385964912280701	0.093859649122807004	0.29736842105263156	0.038596491228070129	0.087719298245614044	-0.018421052631578949
45389	0.066374269005847975	0.10964912280701755	0.23771929824561405	0.15087719298245617	-0.17807017543859649	0.24561403508771928	-0.1675438596491228
45390	0.14649122807017542	-0.13508771929824562	0.018421052631578921	0.3833333333333333	-0.016666666666666663	0.23421052631578951	0.39473684210526316
45391	0.11447368421052632	0.50263157894736843	-0.028947368421052631	0.49561403508771928	-0.099122807017543849	-0.46578947368421053	0.28245614035087718
45392	0.089035087719298245	0.013157894736842091	-0.093859649122807018	-0.063157894736842107	0.493859649122807	0.20877192982456139	-0.024561403508771923
45393	0.16871345029239762	-0.1736842105263158	0.13157894736842102	-0.15789473684210528	0.14298245614035088	0.65087719298245617	0.41842105263157892
45394	-0.18961988304093569	-0.060526315789473678	0.015789473684210534	-0.53421052631578947	-0.069298245614035095	-0.15263157894736842	-0.33684210526315789
45395	-0.0059941520467836212	-0.12982456140350879	0.14561403508771931	0.32105263157894737	-0.65701754385964906	0.077192982456140341	0.2070175438596491
45396	0.01578947368421053	-0.45000000000000001	0.31140350877192979	0.15526315789473683	-0.3289473684210526	0.15000000000000002	0.25701754385964914
45397	-0.10526315789473684	0.055263157894736833	-0.12017543859649124	-0.23245614035087719	-0.086842105263157887	0.36140350877192984	-0.60877192982456141
45398	0.0093567251461988323	-0.12631578947368419	0.17719298245614035	0.016666666666666663	-0.013157894736842105	-0.4692982456140351	0.47105263157894739
45399	-0.091959064327485393	0.10000000000000001	-0.33947368421052632	-0.37631578947368421	-0.24035087719298248	0.12192982456140349	0.18245614035087721
45400	0.14093567251461989	0.12807017543859647	0.37017543859649127	0.22105263157894733	-0.32807017543859651	0.31491228070175437	0.13947368421052631
45401	-0.40102339181286545	-0.15614035087719297	-0.27982456140350875	-0.96491228070175439	-0.78596491228070176	-0.12719298245614033	-0.092105263157894746
45402	0.073830409356725121	-0.28596491228070176	0.032456140350877183	-0.22456140350877196	0.62456140350877187	0.28333333333333333	0.013157894736842091
45403	0.33304093567251464	0.3771929824561403	0.40701754385964911	0.18245614035087721	0.21052631578947364	0.54561403508771933	0.27543859649122809
45404	-0.13625730994152047	0.014912280701754377	-0.028070175438596495	-0.55701754385964908	0.12719298245614036	-0.47017543859649119	0.095614035087719304
45405	-0.0059941520467836169	0.03684210526315787	-0.0052631578947368429	0.2447368421052632	-0.11578947368421053	-0.14385964912280702	-0.05263157894736839
45406	0.018128654970760227	-0.10000000000000001	0.13771929824561402	-0.1307017543859649	0.12192982456140347	0.12631578947368421	-0.046491228070175437
45407	-0.016374269005847968	0.31140350877192979	-0.075438596491228083	0.30175438596491222	-0.056140350877192963	-0.43947368421052635	-0.14035087719298245
45408	0.063742690058479531	-0.25	-0.011403508771929825	0.59649122807017541	-0.015789473684210548	0.22543859649122805	-0.16228070175438597
45409	0.035964912280701734	0.057017543859649106	-0.16754385964912277	-0.47719298245614039	0.3473684210526316	-0.084210526315789486	0.54035087719298236
45410	0.072368421052631596	0.012280701754385975	-0.24824561403508771	-0.25964912280701757	0.091228070175438603	0.47894736842105268	0.35964912280701755
45411	-0.00087719298245612454	-0.086842105263157887	-0.54210526315789465	0.63596491228070173	0.10701754385964912	0.28421052631578947	-0.40350877192982459
45412	-0.19269005847953216	-0.69298245614035081	-0.4263157894736842	0.095614035087719304	-0.45877192982456144	0.19824561403508772	0.1280701754385965
45413	-0.17280701754385963	-0.45526315789473681	-0.34649122807017541	0.62192982456140344	-0.27017543859649124	-0.26754385964912286	-0.31929824561403508
45414	0.040350877192982464	0.1587719298245614	0.078070175438596498	0.037719298245614069	0.33684210526315789	-0.38157894736842102	0.012280701754385975
45415	0.054824561403508755	-0.012280701754385948	-0.030701754385964924	0.44210526315789478	0.17280701754385966	-0.028070175438596523	-0.21491228070175436
45416	-0.073830409356725149	-0.11140350877192982	-0.51754385964912275	0.040350877192982457	0.46754385964912282	-0.52982456140350886	0.20789473684210527
45417	-0.055847953216374278	-0.6087719298245613	0.16929824561403509	0.5043859649122806	-0.29210526315789476	-0.27192982456140352	0.16403508771929826
45418	0.11754385964912283	-0.056140350877192977	0.016666666666666718	0.020175438596491235	0.10964912280701754	0.033333333333333354	0.58157894736842108
45419	-0.22295321637426904	0.31140350877192979	-0.43333333333333335	-0.22280701754385965	-0.47280701754385968	-0.16140350877192983	-0.35877192982456141
45420	-0.11549707602339182	-0.021929824561403508	0.1175438596491228	-0.22543859649122805	0.054385964912280704	-0.64473684210526316	0.027192982456140338
45421	0.13801169590643278	-0.18684210526315786	-0.11140350877192982	0.091228070175438589	0.29385964912280704	0.34912280701754389	0.39210526315789473
45422	-0.22456140350877196	-0.27894736842105261	0.23333333333333334	-0.41666666666666669	-0.23333333333333334	-0.55175438596491222	-0.099999999999999992
45423	0.042690058479532167	0.49736842105263157	0.022807017543859658	-0.01578947368421052	0.049999999999999989	0.076315789473684198	-0.37456140350877187
45424	0.13318713450292397	-0.37017543859649127	0.42982456140350878	-0.043859649122807043	-0.097368421052631576	0.49824561403508771	0.38245614035087722
45425	0.087573099415204678	0.20438596491228073	-0.36666666666666664	0.51052631578947372	0.23070175438596491	-0.00087719298245614655	-0.052631578947368418
45426	0.067105263157894723	0.24824561403508774	0.21228070175438596	-0.074561403508771912	-0.51929824561403515	0.20964912280701753	0.32631578947368423
45427	-0.050292397660818722	-0.6719298245614036	0.069298245614035095	0.57017543859649122	-0.56052631578947365	-0.18333333333333332	0.47456140350877196
45428	0.12280701754385964	0.11842105263157895	-0.27894736842105261	0.2552631578947368	0.28333333333333333	-0.21491228070175436	0.5736842105263158
45429	0.071783625730994172	0.14824561403508774	0.32719298245614037	0.037719298245614034	-0.27894736842105261	-0.10350877192982456	0.30000000000000004
45430	-0.10760233918128653	-0.50877192982456143	0.1736842105263158	-0.67456140350877192	0.25087719298245614	0.30350877192982456	-0.19035087719298244
45431	0.12646198830409355	0.092982456140350861	0.052631578947368432	-0.3719298245614035	0.006140350877192946	0.41578947368421049	0.56315789473684208
45432	0.079385964912280685	0.022807017543859644	-0.33508771929824566	-0.36491228070175441	0.57543859649122808	0.35087719298245612	0.22719298245614039
45433	0.072953216374268992	0.074561403508771926	0.19649122807017544	0.092982456140350875	0.30350877192982456	0.033333333333333354	-0.26315789473684215
45434	0.13552631578947369	0.0429824561403509	0.10701754385964912	0.13245614035087719	0.0052631578947368446	-0.22105263157894736	0.74649122807017543
45435	0.086111111111111097	-0.020175438596491208	-0.26491228070175438	0.1763157894736842	0.34999999999999998	0.0052631578947368585	0.27017543859649118
45436	-0.19561403508771927	0.24298245614035086	-0.12368421052631577	-0.40350877192982454	-0.25175438596491229	-0.31578947368421051	-0.32192982456140351
45437	0.086695906432748548	0.18333333333333335	0.36754385964912278	-0.52192982456140347	0.39912280701754388	-0.0035087719298245168	0.095614035087719276
45438	-0.062134502923976605	-0.14736842105263157	-0.46228070175438596	0.04736842105263158	0.24736842105263154	-0.078947368421052641	0.021052631578947378
45439	-0.050292397660818722	0.33245614035087723	0.24824561403508771	0.1280701754385965	-0.37368421052631579	0.12105263157894737	-0.75789473684210529
45440	-0.14722222222222223	-0.0035087719298245619	-0.045614035087719294	-0.77982456140350875	-0.10789473684210527	-0.010526315789473682	0.06403508771929825
45441	-0.10964912280701755	-0.33070175438596494	-0.41666666666666663	-0.14385964912280705	0.21578947368421053	-0.25087719298245614	0.26842105263157895
45442	-0.22982456140350874	-0.053508771929824561	-0.81929824561403508	-0.21666666666666662	-0.064035087719298223	-0.46228070175438596	0.23684210526315791
45443	0.049999999999999989	-0.37017543859649127	0.18947368421052629	0.25789473684210529	0.098245614035087719	-0.21140350877192984	0.33596491228070174
45444	0.11856725146198831	-0.060526315789473678	-0.41754385964912277	0.17456140350877192	0.43157894736842106	0.20438596491228067	0.37894736842105259
45445	-0.029093567251462015	0.028070175438596495	-0.23771929824561405	0.051754385964912275	0.27807017543859647	-0.5921052631578948	0.29736842105263156
45446	-0.0035087719298245563	-0.0043859649122807015	-0.22456140350877193	0.45701754385964916	-0.35877192982456141	0.11228070175438595	-0.0026315789473684154
45447	-0.19985380116959064	0.014912280701754377	-0.31666666666666665	-1.0587719298245615	0.45526315789473681	-0.35438596491228069	0.060526315789473678
45448	-0.043567251461988289	-0.34912280701754383	0.19999999999999998	0.18596491228070175	-0.14298245614035088	0.15087719298245614	-0.30614035087719293
45449	-0.16403508771929823	0.26842105263157895	0.18684210526315789	-0.3833333333333333	-0.70877192982456139	-0.21140350877192982	-0.13596491228070176
45450	0.15847953216374269	-0.063157894736842107	0.15087719298245614	0.063157894736842107	0.29473684210526319	0.32982456140350874	0.17543859649122806
45451	0.24883040935672515	0.042982456140350886	0.53508771929824561	-0.20614035087719298	0.64210526315789473	0.75614035087719289	-0.27719298245614032
45452	0.15921052631578947	0.34210526315789475	-0.010526315789473689	0.24298245614035086	0.32017543859649122	0.6289473684210527	-0.56842105263157894
45453	0.13640350877192983	0.091228070175438547	0.021052631578947378	0.4885964912280702	0.27368421052631581	0.071929824561403538	-0.1280701754385965
45454	-0.12032163742690057	-0.14649122807017545	-0.0043859649122806876	0.39122807017543859	-0.6763157894736842	-0.22280701754385962	-0.063157894736842107
45455	-0.072514619883040921	-0.57719298245614037	0.20701754385964916	0.13245614035087719	-0.95877192982456139	0.23157894736842105	0.52982456140350875
45456	-0.07850877192982457	-0.19385964912280701	-0.15789473684210525	-0.1587719298245614	-0.30087719298245613	0.3043859649122807	0.035964912280701755
45457	0.093567251461988299	0.0026315789473684154	0.24649122807017543	0.17192982456140352	0.23947368421052628	0.12017543859649124	-0.21929824561403505
45458	-0.075584795321637435	0.47631578947368425	0.024561403508771923	-0.068421052631578938	0.042105263157894743	-0.045614035087719294	-0.88245614035087727
45459	0.021491228070175433	-0.16929824561403511	0.2254385964912281	0.14824561403508771	-0.40877192982456145	0.068421052631578952	0.26491228070175438
45460	-0.082602339181286566	0.051754385964912289	-0.6719298245614036	-0.11228070175438595	0.31052631578947365	0.023684210526315794	-0.097368421052631576
45461	-0.0027777777777777866	0.3350877192982456	-0.58157894736842108	-0.25877192982456143	-0.0061403508771929738	0.06491228070175438	0.42982456140350878
45462	0.1682748538011696	0.13771929824561402	0.19736842105263161	0.15438596491228071	0.085087719298245629	0.042105263157894729	0.39298245614035093
45463	-0.16301169590643275	-0.48245614035087719	0.37982456140350873	-0.30964912280701751	-0.28157894736842104	0.0061403508771929738	-0.29035087719298242
45464	-0.046052631578947366	-0.6947368421052631	-0.029824561403508754	0.076315789473684212	-0.0096491228070175461	-0.041228070175438586	0.42280701754385963
45465	-0.044444444444444453	-0.22368421052631579	0.029824561403508754	-0.53157894736842104	0.262280701754386	0.6701754385964912	-0.47368421052631582
45466	-0.14663742690058479	-0.047368421052631587	0.093859649122807032	-0.27105263157894738	-0.014035087719298234	-0.28947368421052633	-0.35175438596491226
45467	0.1080409356725146	0.1526315789473684	-0.092105263157894746	-0.031578947368421068	0.1701754385964912	0.30877192982456136	0.14035087719298245
45468	0.14970760233918129	-0.34385964912280698	-0.095614035087719318	0.77631578947368429	0.69122807017543852	0.016666666666666663	-0.14649122807017542
45469	0.10964912280701754	-0.34999999999999998	0.13596491228070173	0.56315789473684208	0.69122807017543864	-0.61315789473684212	0.23070175438596494
45470	0.016666666666666663	0.20877192982456139	-0.63684210526315788	-0.010526315789473717	-0.02368421052631578	0.37280701754385964	0.18947368421052629
45471	0.15818713450292402	0.29999999999999999	0.13333333333333333	0.62982456140350884	0.47456140350877196	-0.35263157894736841	-0.23596491228070174
45472	-0.047076023391812889	-0.15526315789473688	0.41052631578947363	0.0035087719298245654	-0.061403508771929842	-0.17719298245614035	-0.30263157894736847
45473	0.12763157894736843	-0.18684210526315789	0.057017543859649127	0.16403508771929826	0.2017543859649123	0.10614035087719299	0.42368421052631577
45474	0.14780701754385966	-0.20350877192982456	-0.1710526315789474	0.3728070175438597	-0.14912280701754382	0.68070175438596492	0.35701754385964912
45475	0.031871345029239766	-0.4456140350877193	0.012280701754385948	0.028947368421052611	0.53596491228070176	-0.07192982456140351	0.13157894736842107
45476	0.045467836257309935	0.14473684210526316	0.28596491228070176	-0.77807017543859647	0.47280701754385968	-0.40087719298245617	0.54824561403508765
45477	0.044590643274853799	0.29210526315789476	-0.48333333333333334	-0.4631578947368421	0.18771929824561406	0.46491228070175439	0.26929824561403509
45478	0.012280701754385961	0.24912280701754386	-0.80263157894736847	0.14298245614035091	0.035087719298245612	0.25789473684210529	0.19122807017543861
45479	0.043128654970760238	0.14298245614035088	-0.012280701754385961	-0.40087719298245617	0.38947368421052631	0.21754385964912282	-0.078070175438596484
45480	-0.23377192982456138	-0.36140350877192984	-0.080701754385964899	-0.33157894736842103	-0.42280701754385958	0.1526315789473684	-0.35877192982456141
45481	0.018713450292397672	0.15526315789473685	-0.31666666666666665	0.040350877192982415	0.55877192982456148	-0.29473684210526313	-0.030701754385964911
45482	0.049122807017543853	0.24473684210526314	-0.22280701754385965	0.079824561403508798	0.092982456140350861	-0.023684210526315808	0.12368421052631579
45483	0.14283625730994151	0.64824561403508785	0.1982456140350877	-0.35789473684210532	-0.22894736842105262	0.487719298245614	0.10964912280701755
45484	-0.010672514619883042	0.19298245614035087	0.36491228070175441	-0.71052631578947367	-0.24210526315789474	0.17456140350877195	0.15614035087719297
45485	0.026900584795321623	-0.066666666666666652	0.027192982456140324	-0.23333333333333336	0.17280701754385963	0.32017543859649122	-0.058771929824561392
45486	0.18362573099415203	-0.31842105263157894	0.27192982456140352	0.37982456140350873	0.27017543859649118	-0.0052631578947368585	0.50350877192982457
45487	-0.0059941520467836256	0.12543859649122807	0.20438596491228073	-0.0052631578947368376	0.092105263157894732	0.010526315789473689	-0.4631578947368421
45488	-0.13260233918128658	-0.39210526315789473	0.25964912280701757	-0.2166666666666667	0.29035087719298242	-0.62368421052631584	-0.1131578947368421
45489	0.055847953216374278	0.156140350877193	0.37368421052631584	-0.17368421052631583	0.27982456140350875	0.17192982456140349	-0.47280701754385968
45490	-0.010818713450292394	0.37105263157894736	-0.11491228070175438	-0.17982456140350878	0.29912280701754385	-0.12631578947368421	-0.31403508771929822
45491	0.048830409356725148	-0.44210526315789472	0.018421052631578949	-0.046491228070175472	0.19122807017543861	0.065789473684210537	0.506140350877193
45492	-0.10423976608187135	0.08421052631578943	-0.31228070175438599	-0.26666666666666666	-0.23333333333333334	-0.1280701754385965	0.23070175438596488
45493	-0.03421052631578949	-0.39122807017543859	-0.3728070175438597	0.32543859649122808	0.22543859649122808	-0.16140350877192983	0.16929824561403506
45494	-0.04035087719298245	-0.21228070175438593	-0.13421052631578945	-0.00964912280701756	-0.028947368421052621	0.14122807017543859	0.0017543859649122792
45495	-0.052192982456140347	-0.10789473684210525	-0.13684210526315788	-0.15438596491228068	0.17982456140350878	-0.14561403508771931	0.051754385964912289
45496	-0.042543859649122794	-0.10964912280701754	0.30526315789473685	-0.88859649122807016	0.25789473684210523	-0.43245614035087721	0.61228070175438598
45497	0.0013157894736842101	0.3833333333333333	-0.42894736842105263	0.11228070175438595	0.054385964912280704	0.076315789473684226	-0.18947368421052629
45498	0.1257309941520468	-0.098245614035087719	-0.1736842105263158	0.38859649122807016	-0.067543859649122795	-0.17543859649122806	0.88070175438596499
45499	-0.32090643274853803	-0.14824561403508771	-0.36403508771929827	-0.37982456140350879	-0.43070175438596492	-0.47807017543859653	-0.12456140350877193
45500	0.10131578947368421	-0.32017543859649122	-0.024561403508771923	0.51929824561403515	0.3771929824561403	-0.095614035087719318	0.15175438596491228
45501	-0.064766081871345013	0.41403508771929826	0.026315789473684209	-0.17456140350877192	0.061403508771929849	-0.50087719298245614	-0.21491228070175436
45502	-0.095467836257309924	-0.62807017543859645	0.33684210526315789	0.063157894736842135	-0.49035087719298243	-0.20964912280701753	0.35526315789473684
45503	-0.030555555555555561	-0.22280701754385965	0.50087719298245614	-0.12719298245614036	-0.18508771929824563	0.019298245614035085	-0.16842105263157894
45504	-0.16652046783625732	-0.42719298245614035	-0.092982456140350889	-0.54824561403508776	0.21140350877192982	0.085964912280701744	-0.22807017543859648
45505	-0.050146198830409348	-0.048245614035087717	-0.17368421052631577	0.28947368421052633	0.021052631578947364	-0.52982456140350875	0.14035087719298245
45506	0.1391812865497076	0.30964912280701756	0.27017543859649124	0.56929824561403508	0.44210526315789478	-0.34298245614035089	-0.41315789473684206
45507	-0.076900584795321636	-0.34385964912280698	0.053508771929824561	-0.37105263157894736	0.59473684210526312	0.023684210526315808	-0.41842105263157897
45508	-0.0087719298245613943	0.27456140350877195	-0.13947368421052633	-0.051754385964912275	0.098245614035087719	-0.34561403508771926	0.11140350877192984
45509	0.082894736842105271	0.74035087719298254	-0.12543859649122807	0.40877192982456134	0.09561403508771929	-0.36228070175438593	-0.25964912280701752
45510	0.10555555555555556	-0.11578947368421054	0.22105263157894739	0.19473684210526315	0.27017543859649124	-0.20350877192982458	0.26666666666666666
45511	-0.022807017543859665	-0.092982456140350889	-0.00964912280701756	-0.12368421052631579	0.52017543859649118	-0.12719298245614036	-0.30350877192982456
45512	-0.028801169590643296	0.2807017543859649	-0.49649122807017548	-0.23947368421052634	0.33947368421052632	0.09561403508771929	-0.15263157894736845
45513	-0.098391812865497072	-0.40964912280701754	0.25350877192982457	0.20701754385964913	-0.24035087719298245	-0.038596491228070157	-0.36228070175438598
45514	0.052192982456140347	-0.26403508771929823	-0.12280701754385964	0.64298245614035088	-0.57543859649122808	0.25	0.38245614035087716
45515	0.23669590643274854	0.17368421052631577	0.22631578947368422	0.1649122807017544	0.49649122807017537	0.53508771929824561	-0.17631578947368423
45516	-0.027339181286549708	0.18333333333333335	-0.5903508771929824	-0.2412280701754386	-0.00087719298245614308	0.54385964912280693	-0.05877192982456142
45517	0.035087719298245612	-0.14912280701754385	-0.17719298245614035	0.13596491228070173	0.44736842105263158	-0.049999999999999996	0.0035087719298245654
45518	0.033918128654970743	0.034210526315789476	0.067543859649122809	-0.096491228070175433	-0.58070175438596494	0.29473684210526313	0.48421052631578942
45519	0.13567251461988303	0.44035087719298238	0.022807017543859637	0.64210526315789473	-0.51140350877192975	0.13859649122807019	0.081578947368421056
45520	-0.1111111111111111	0.1956140350877193	-0.0043859649122807154	0.10087719298245613	0.055263157894736861	-0.06666666666666668	-0.94736842105263153
45521	-0.12309941520467836	0.086842105263157887	0.20964912280701753	-0.0096491228070175461	-0.1675438596491228	-0.15438596491228071	-0.70350877192982453
45522	-0.039912280701754378	-0.037719298245614014	0.1763157894736842	-0.30175438596491228	-0.39122807017543859	-0.063157894736842107	0.37807017543859645
45523	0.14342105263157895	-0.27543859649122804	0.38157894736842107	-0.037719298245614041	0.35701754385964912	0.1526315789473684	0.28245614035087718
45524	0.1812865497076023	0.080701754385964913	0.33947368421052632	0.35701754385964912	0.52543859649122804	-0.36228070175438598	0.14736842105263159
45525	-0.06491228070175438	0.13771929824561405	-0.36315789473684212	-0.17982456140350875	0.019298245614035096	-0.025438596491228066	0.021929824561403494
45526	0.060233918128654952	-0.14210526315789473	0.056140350877192984	0.45964912280701753	-0.24298245614035088	0.31315789473684208	-0.0824561403508772
45527	-0.078362573099415203	-0.035964912280701755	-0.62456140350877187	0.15000000000000002	0.27807017543859652	-0.62017543859649127	0.38245614035087716
45528	-0.17441520467836261	0.042982456140350872	-0.43771929824561406	-0.98947368421052639	0.066666666666666666	0.51842105263157889	-0.24736842105263157
45529	0.15321637426900583	0.10701754385964907	-0.39561403508771931	-0.16578947368421051	0.49473684210526314	0.50350877192982457	0.37543859649122813
45530	0.06666666666666668	-0.16315789473684211	-0.045614035087719301	-0.30526315789473679	0.23508771929824565	0.40438596491228068	0.2745614035087719
45531	-0.3043859649122807	-0.44912280701754381	-0.32105263157894737	-0.57543859649122808	0.2192982456140351	-0.43684210526315792	-0.26315789473684209
45532	-0.19473684210526318	-0.32105263157894737	-0.072807017543859653	-0.021929824561403508	-0.64035087719298245	-0.41842105263157897	0.30614035087719299
45533	0.14400584795321639	0.75350877192982457	-0.40964912280701754	0.17105263157894737	-0.041228070175438614	0.078070175438596512	0.31228070175438594
45534	-0.0073099415204678402	0.44035087719298249	0.054385964912280704	0.07982456140350877	0.036842105263157898	-0.14561403508771931	-0.50964912280701757
45535	0.1592105263157895	0.71140350877192993	0.42894736842105263	0.19210526315789472	0.13771929824561402	0.19035087719298247	-0.70526315789473681
45536	-0.060233918128654994	-0.23684210526315791	-0.22192982456140353	0.069298245614035067	-0.5307017543859649	0.17368421052631577	0.38508771929824559
45537	-0.06739766081871347	-0.047368421052631587	-0.46578947368421053	0.26315789473684209	0.11491228070175438	-0.44210526315789478	0.17280701754385966
45538	0.015350877192982462	0.21491228070175439	-0.32192982456140351	0.077192982456140369	0.14649122807017545	0.17543859649122806	-0.19999999999999998
45539	0.033333333333333354	-0.2614035087719298	-0.086842105263157887	-0.27807017543859647	0.40701754385964917	0.13684210526315788	0.28245614035087724
45540	0.22763157894736843	0.26140350877192986	-0.028070175438596495	0.27807017543859647	0.090350877192982459	0.35087719298245612	0.41315789473684217
45541	0.044590643274853785	0.1763157894736842	0.037719298245614041	0.32982456140350874	-0.762280701754386	0.26491228070175438	0.22105263157894739
45542	0.10497076023391815	0.081578947368421056	0.16403508771929826	0.44912280701754387	-0.15350877192982457	-0.31491228070175437	0.40350877192982459
45543	-0.041374269005847925	-0.44473684210526315	-0.23245614035087719	-0.16315789473684211	0.24035087719298248	0.162280701754386	0.18947368421052629
45544	-0.014619883040935691	-0.6166666666666667	-0.19736842105263158	0.70175438596491224	0.2815789473684211	0.19035087719298244	-0.44736842105263158
45545	-0.003362573099415215	-0.26315789473684215	-0.41666666666666669	0.095614035087719304	0.49736842105263157	0.17543859649122806	-0.10877192982456141
45546	-0.058040935672514615	0.23070175438596491	0.17894736842105263	-0.43508771929824558	-0.41052631578947368	0.16403508771929823	-0.076315789473684198
45547	-0.075438596491228083	-0.18245614035087721	-0.60964912280701755	0.20263157894736844	0.037719298245614041	0.018421052631578949	0.080701754385964941
45548	0.025000000000000012	0.55000000000000004	0.4456140350877193	0.3657894736842105	-0.91140350877192977	-0.030701754385964897	-0.26929824561403509
45549	0.12105263157894736	0.28771929824561404	0.043859649122807015	0.55701754385964908	-0.0052631578947368446	-0.1219298245614035	-0.035087719298245612
45550	0.29254385964912277	0.48245614035087719	0.26842105263157895	0.087719298245614086	0.07017543859649121	0.59385964912280698	0.25263157894736843
45551	-0.096637426900584786	-0.18771929824561404	0.33157894736842108	0.085087719298245601	-0.13771929824561405	-0.36140350877192984	-0.30964912280701751
45552	-0.10540935672514622	0.037719298245614034	0.19824561403508772	-0.68684210526315792	0.63684210526315788	-0.25175438596491229	-0.56666666666666665
45553	-0.20877192982456139	0.43596491228070178	-0.41578947368421054	-0.6719298245614036	0.01666666666666667	-0.56666666666666665	-0.050877192982456132
45554	-0.056871345029239767	0.12719298245614036	-0.017543859649122806	-0.059649122807017563	0.059649122807017535	0.084210526315789472	-0.53508771929824561
45555	-0.0067251461988304213	0.39736842105263159	-0.15964912280701754	-0.13596491228070176	-0.42017543859649131	0.70175438596491235	-0.42368421052631583
45556	0.19020467836257313	0.24736842105263157	0.54736842105263162	-0.036842105263157884	0.18508771929824563	0.52105263157894743	-0.32280701754385965
45557	-0.088011695906432763	-0.27192982456140352	0.13245614035087719	-0.60175438596491226	0.12631578947368419	-0.29736842105263162	0.3842105263157895
45558	-0.032602339181286542	-0.89561403508771931	0.49473684210526314	-0.3771929824561403	0.011403508771929804	0.71842105263157896	-0.14736842105263159
45559	0.02456140350877194	-0.17017543859649123	0.42543859649122812	-0.090350877192982459	0.27719298245614038	0.18157894736842106	-0.47631578947368419
45560	0.1388888888888889	-0.27719298245614032	-0.10877192982456141	0.256140350877193	0.48596491228070177	0.52631578947368429	-0.049122807017543874
45561	0.28347953216374272	-0.031578947368421068	0.66403508771929831	0.01140350877192986	0.36491228070175441	0.48596491228070177	0.20614035087719301
45562	-0.039619883040935673	0.18947368421052629	-0.43508771929824563	0.32192982456140351	-0.24210526315789474	0.072807017543859653	-0.14473684210526314
45563	-0.035526315789473684	-0.32631578947368423	0.40964912280701754	0.043859649122807015	0.034210526315789469	-0.18771929824561401	-0.18684210526315789
45564	0.1871345029239766	0.35438596491228069	0.66140350877192988	-0.07192982456140351	-0.13859649122807019	0.096491228070175447	0.22105263157894739
45565	0.051169590643274844	-0.11315789473684212	0.26491228070175438	-0.057894736842105263	-0.0096491228070175478	-0.13245614035087722	0.35526315789473684
45566	-0.094298245614035103	0.16666666666666666	-0.045614035087719301	0.11315789473684212	0.2868421052631579	-0.63245614035087727	-0.45438596491228078
45567	0.12076023391812866	-0.20087719298245613	0.64385964912280702	-0.61140350877192984	0.62807017543859645	0.33859649122807017	-0.073684210526315796
45568	0.077777777777777751	-0.04824561403508773	0.33596491228070174	0.037719298245613986	0.17894736842105263	0.20614035087719296	-0.24385964912280705
45569	-0.25672514619883041	-0.25	-0.022807017543859647	-0.91666666666666674	-0.055263157894736854	-0.37280701754385964	0.077192982456140341
45570	-0.17938596491228073	-0.23070175438596494	-0.493859649122807	-0.44736842105263158	0.20263157894736847	0.035964912280701769	-0.14298245614035088
45571	0.16652046783625732	-0.11578947368421053	0.28157894736842104	0.088596491228070173	0.61403508771929827	-0.22456140350877193	0.35526315789473684
45572	-0.12412280701754387	-0.31929824561403508	-0.0824561403508772	0.22982456140350876	-0.23947368421052631	-0.28333333333333333	-0.050000000000000003
45573	0.26184210526315788	0.3236842105263158	0.36491228070175441	-0.18245614035087721	-0.13333333333333336	0.52105263157894743	0.67719298245614035
45574	-0.072222222222222202	0.014912280701754405	-0.41929824561403511	-0.63508771929824559	-0.043859649122807015	0.12456140350877196	0.52543859649122804
45575	0.12236842105263157	0.17807017543859652	-0.15526315789473688	0.063157894736842107	-0.035087719298245612	0.33157894736842108	0.35175438596491226
45576	0.062134502923976605	-0.13157894736842107	0.50438596491228072	-0.023684210526315808	-0.23070175438596491	0.1280701754385965	0.12631578947368421
45577	-0.042690058479532167	0.095614035087719262	-0.23333333333333334	-0.10263157894736843	0.25438596491228072	-0.22368421052631576	-0.046491228070175444
45578	-0.1552631578947368	-0.094736842105263161	0.010526315789473703	-0.62543859649122802	0.096491228070175461	0.19210526315789472	-0.51052631578947372
45579	0.024269005847953235	0.34912280701754383	-0.27719298245614032	-0.10087719298245615	0.45087719298245621	0.22719298245614039	-0.50350877192982457
45580	-0.10394736842105264	-0.27192982456140352	-0.18157894736842106	-0.1368421052631579	0.11666666666666667	0.058771929824561406	-0.20877192982456144
45581	-0.19663742690058475	-0.12543859649122807	0.54122807017543861	-0.27280701754385966	-0.30877192982456136	-0.34473684210526312	-0.66929824561403506
45582	-0.070175438596491238	-0.12543859649122807	0.072807017543859653	-0.28157894736842104	-0.20877192982456139	0.15526315789473683	-0.033333333333333381
45583	0.20029239766081872	0.42807017543859649	-0.26315789473684209	0.09561403508771929	-0.31403508771929828	0.74473684210526314	0.51052631578947372
45584	0.072076023391812891	0.028070175438596502	0.057017543859649134	-0.35877192982456141	-0.37280701754385964	0.54122807017543861	0.53771929824561404
45585	-0.018128654970760216	0.29385964912280704	-0.33070175438596494	0.55350877192982462	0.243859649122807	-0.14385964912280702	-0.72543859649122799
45586	0.13771929824561405	-0.027192982456140338	0.35789473684210527	0.30789473684210533	-0.34473684210526317	0.75701754385964914	-0.22456140350877191
45587	0.065789473684210509	0.039473684210526314	0.47368421052631582	0.28947368421052633	0.35438596491228069	-0.1956140350877193	-0.56666666666666665
45588	-0.072660818713450301	-0.044736842105263158	-0.10087719298245612	0.38859649122807016	-0.19736842105263158	-0.30175438596491228	-0.17982456140350878
45589	-0.038304093567251472	-0.20526315789473687	-0.071929824561403524	0.40000000000000002	-0.54473684210526319	0.20438596491228067	-0.012280701754385948
45590	0.16345029239766082	0.26842105263157895	0.2105263157894737	-0.067543859649122823	0.0043859649122806876	0.29649122807017542	0.26842105263157895
45591	0.16154970760233919	0.31140350877192985	0.51929824561403515	-0.33684210526315789	0.34298245614035089	0.14210526315789473	-0.0096491228070175461
45592	-0.1814327485380117	-0.3833333333333333	-0.073684210526315783	-0.21842105263157893	-0.057017543859649134	-0.17192982456140349	-0.18421052631578949
45593	0.066812865497076046	0.32807017543859657	0.13157894736842105	0.27105263157894738	-0.33947368421052632	0.0078947368421052599	0.0017543859649122862
45594	-0.20643274853801166	0.18421052631578946	0.15350877192982457	-0.29473684210526319	-0.16052631578947368	-0.42192982456140349	-0.69912280701754381
45595	0.07748538011695906	-0.35263157894736841	0.00087719298245614308	0.089473684210526316	0.14736842105263159	0.36140350877192984	0.21842105263157893
45596	0.28859649122807024	-0.043859649122807015	0.518421052631579	-0.28157894736842104	0.34385964912280703	0.43684210526315792	0.75789473684210529
45597	0.069736842105263139	-0.12543859649122807	0.36578947368421055	0.33771929824561397	-0.014035087719298261	0.19385964912280701	-0.33947368421052632
45598	-0.069883040935672533	0.07280701754385964	-0.23508771929824562	0.035087719298245626	-0.073684210526315783	0.18421052631578946	-0.40263157894736845
45599	0.0052631578947368585	-0.035087719298245605	-0.21403508771929824	0.44736842105263158	0.25350877192982457	0.19561403508771935	-0.61578947368421044
45600	-0.011111111111111108	0.026315789473684223	0.034210526315789476	-0.51754385964912286	0.10087719298245616	-0.03157894736842104	0.32105263157894737
45601	0.15628654970760233	0.10964912280701755	-0.17368421052631577	0.55000000000000004	0.19035087719298247	0.30526315789473685	-0.043859649122807015
45602	-0.062280701754385957	0.29035087719298253	-0.18859649122807018	0.023684210526315801	-0.19473684210526315	-0.15438596491228071	-0.15000000000000002
45603	-0.048538011695906436	-0.25438596491228072	-0.14385964912280702	0.18245614035087721	-0.57017543859649122	0.13508771929824562	0.35964912280701755
45604	0.0032163742690058533	-0.46228070175438596	0.14210526315789471	0.12543859649122807	0.062280701754385957	-0.044736842105263144	0.19649122807017547
45605	-0.023245614035087726	-0.10964912280701752	0.38070175438596487	0.067543859649122795	0.13596491228070176	-0.19912280701754384	-0.4149122807017544
45606	0.0093567251461988219	0.15964912280701754	0.66052631578947363	-0.30877192982456142	-0.033333333333333333	-0.29035087719298242	-0.13157894736842107
45607	-0.1758771929824561	-0.90526315789473677	0.10526315789473684	-0.44122807017543858	0.54122807017543861	-0.13157894736842107	-0.22368421052631579
45608	-0.011695906432748574	0.36754385964912284	0.38245614035087716	-0.17894736842105263	0.19385964912280701	-0.20263157894736844	-0.63245614035087727
45609	-0.16900584795321635	-0.48333333333333339	-0.34035087719298246	-0.085087719298245601	0.04824561403508773	-0.35614035087719303	0.20263157894736841
45610	0.038011695906432746	0.19210526315789472	-0.083333333333333343	-0.55614035087719305	0.48245614035087719	0.23859649122807017	-0.045614035087719287
45611	0.16944444444444443	-0.59912280701754383	0.24736842105263152	0.62543859649122813	0.55701754385964919	-0.18333333333333335	0.36929824561403507
45612	0.018567251461988298	-0.10964912280701752	0.28947368421052627	-0.042105263157894757	0.042105263157894729	-0.23508771929824562	0.16666666666666669
45613	0.1007309941520468	0.22807017543859651	0.072807017543859653	0.11140350877192982	0.0842105263157895	-0.24298245614035088	0.35087719298245612
45614	-0.10804093567251462	-0.53245614035087718	0.41754385964912277	-0.22192982456140353	0.055263157894736847	0.11842105263157895	-0.48508771929824557
45615	0.084941520467836276	-0.27807017543859647	0.085964912280701772	-0.10701754385964912	0.0070175438596491307	0.46929824561403505	0.33245614035087723
45616	0.11008771929824561	-0.05701754385964912	-0.038596491228070171	0.55263157894736836	0.45263157894736838	-0.083333333333333329	-0.16578947368421051
45617	0.090350877192982459	0.30526315789473685	-0.30701754385964908	0.32280701754385965	0.14649122807017542	0.03245614035087719	0.042105263157894743
45618	-0.16242690058479534	-0.41842105263157892	-0.2192982456140351	-0.15877192982456143	-0.13508771929824559	-0.33596491228070174	0.2929824561403509
45619	0.050438596491228067	-0.035087719298245612	0.20350877192982453	-0.20087719298245615	0.31929824561403508	0.06666666666666668	-0.050877192982456132
45620	-0.081286549707602337	-0.21491228070175439	-0.021929824561403521	-0.083333333333333343	-0.22719298245614034	0.29999999999999999	-0.24035087719298245
45621	0.033040935672514621	0.062280701754385957	-0.1956140350877193	-0.055263157894736847	0.078947368421052627	0.4885964912280702	-0.18070175438596492
45622	-0.12368421052631579	-0.070175438596491224	0.10350877192982455	-0.17105263157894737	-0.56228070175438594	0.024561403508771895	-0.06666666666666668
45623	0.024707602339181279	0.092982456140350861	0.17719298245614035	0.3657894736842105	-0.1675438596491228	0.048245614035087724	-0.36842105263157893
45624	0.030555555555555558	-0.23684210526315788	0.17456140350877195	0.27017543859649124	-0.43070175438596492	-0.22456140350877191	0.63070175438596487
45625	0.13611111111111107	0.48421052631578942	-0.18947368421052632	0.10789473684210527	0.20350877192982453	-0.014912280701754384	0.22543859649122805
45626	-0.056725146198830401	-0.18947368421052632	0.17543859649122809	0.34824561403508769	-0.38508771929824559	-0.35175438596491226	0.062280701754385971
45627	0.11856725146198831	0.24298245614035088	0.39473684210526316	0.14122807017543865	0.27631578947368418	0.018421052631578949	-0.36228070175438598
45628	-0.12397660818713452	0.051754385964912275	0.17719298245614032	-0.53421052631578947	-0.076315789473684226	-0.092982456140350889	-0.26929824561403504
45629	0.1010233918128655	-0.2473684210526316	0.3350877192982456	0.12368421052631581	0.3412280701754386	-0.15526315789473683	0.20877192982456139
45630	-0.013011695906432747	0.056140350877192963	0.32894736842105265	-0.019298245614035078	-0.12982456140350873	-0.025438596491228066	-0.28859649122807018
45631	0.18201754385964911	-0.67894736842105263	0.22017543859649125	0.34649122807017541	0.56666666666666665	0.19385964912280701	0.44385964912280701
45632	0.014766081871345031	0.28508771929824561	-0.27631578947368418	-0.14035087719298248	0.15087719298245614	0.080701754385964899	-0.011403508771929804
45633	0.068713450292397685	-0.27631578947368418	0.11403508771929824	-0.78245614035087718	0.3842105263157895	0.3298245614035088	0.64298245614035088
45634	0.17192982456140352	0.40263157894736845	0.14999999999999999	0.26140350877192986	-0.38245614035087716	0.30175438596491228	0.29824561403508776
45635	-0.10467836257309938	0.064035087719298237	-0.46754385964912282	0.22280701754385968	-0.42894736842105263	0.63771929824561413	-0.65614035087719291
45636	-0.012426900584795314	0.43684210526315792	0.16140350877192983	0.036842105263157898	0.18157894736842106	-0.6228070175438597	-0.26842105263157895
45637	0.11681286549707603	-0.00087719298245614308	0.17280701754385963	0.44473684210526315	0.22719298245614036	-0.10614035087719298	-0.036842105263157898
45638	0.15657894736842107	0.073684210526315796	0.1192982456140351	-0.067543859649122823	0.29035087719298242	0.30877192982456142	0.21491228070175442
45639	-0.10277777777777776	-0.23157894736842105	-0.035087719298245612	0.28771929824561404	0.080701754385964913	-0.095614035087719318	-0.62280701754385959
45640	0.06739766081871347	0.43245614035087715	2.7755575615628914e-17	0.045614035087719301	0.26754385964912281	-0.14824561403508774	-0.19298245614035087
45641	0.20248538011695905	-0.063157894736842107	0.64210526315789473	0.25526315789473686	-0.11578947368421053	0.14561403508771928	0.35087719298245612
45642	0.13596491228070176	0.25526315789473686	0.022807017543859651	0.23771929824561405	-0.060526315789473685	0.35263157894736841	0.007894736842105253
45643	0.049269005847953212	0.042982456140350872	0.045614035087719294	0.10263157894736841	-0.033333333333333326	0.042982456140350872	0.094736842105263161
45644	0.0080409356725146177	-0.16578947368421054	0.13070175438596493	0.32105263157894737	-0.20789473684210527	-0.21491228070175439	0.18508771929824561
45645	0.046491228070175437	-0.064035087719298237	-0.0412280701754386	-0.30175438596491228	0.20877192982456139	-0.014912280701754377	0.49210526315789471
45646	-0.18684210526315789	-0.19122807017543858	-0.81140350877192979	-0.1166666666666667	0.16929824561403511	0.067543859649122809	-0.23859649122807014
45647	0.068128654970760261	0.23070175438596491	0.042105263157894757	0.30350877192982462	-0.13245614035087719	0.33245614035087723	-0.36754385964912284
45648	0.0014619883040935533	0.2982456140350877	0.0026315789473684015	0.068421052631578966	-0.14385964912280702	-0.13859649122807016	-0.078070175438596512
45649	-0.016081871345029242	0.28245614035087718	-0.15964912280701754	-0.19122807017543861	0.22719298245614036	0.018421052631578949	-0.27368421052631581
45650	-0.045906432748537999	0.52192982456140347	0.070175438596491224	-0.089473684210526302	0.16929824561403509	-0.46929824561403505	-0.47807017543859642
45651	0.10818713450292398	0.1236842105263158	-0.085964912280701744	0.2412280701754386	0.014035087719298241	0.22105263157894736	0.13508771929824562
45652	-0.1590643274853801	-0.26315789473684209	-0.29736842105263156	-0.10350877192982455	-0.075438596491228055	-0.25877192982456138	0.043859649122807008
45653	-0.052777777777777812	0.21666666666666665	-0.027192982456140352	-0.80350877192982462	-0.018421052631578963	0.26929824561403509	0.04649122807017543
45654	-0.016228070175438591	-0.028947368421052611	-0.10438596491228069	0.040350877192982443	-0.043859649122807008	-0.243859649122807	0.28333333333333333
45655	0.069883040935672519	0.37456140350877198	-0.31754385964912285	-0.39385964912280702	0.19122807017543858	-0.08771929824561403	0.65263157894736845
45656	-0.032894736842105261	-0.22456140350877193	0.27543859649122804	-0.086842105263157887	-0.22280701754385962	-0.053508771929824554	0.11491228070175441
45657	-0.28333333333333338	-0.30087719298245619	-0.61842105263157898	-0.21754385964912282	-0.45087719298245615	0.43859649122807021	-0.55087719298245619
45658	-0.0837719298245614	0.256140350877193	0.22017543859649125	-0.042105263157894729	-0.44210526315789478	0.18596491228070178	-0.68070175438596492
45659	0.13143274853801171	0.28157894736842104	0.20350877192982453	-0.099122807017543862	-0.10526315789473686	0.28421052631578947	0.22368421052631579
45660	0.04868421052631583	0.42368421052631577	0.41052631578947368	0.26929824561403509	-0.54912280701754379	-0.48245614035087714	0.22017543859649125
45661	-0.11988304093567252	-0.09912280701754389	-0.40350877192982459	0.040350877192982471	0.063157894736842135	-0.44649122807017544	0.12631578947368421
45662	0.076023391812865507	0.10350877192982456	0.44298245614035087	0.19736842105263158	-0.40350877192982459	-0.051754385964912275	0.16754385964912283
45663	0.237719298245614	0.37982456140350873	0.35701754385964912	-0.24122807017543862	0.11754385964912281	0.26052631578947372	0.55263157894736836
45664	-0.10087719298245612	0.17982456140350875	-0.20438596491228073	-0.28245614035087713	0.0043859649122807084	-0.5798245614035088	0.27719298245614038
45665	0.14195906432748537	-0.045614035087719301	-0.31403508771929828	-0.1342105263157895	0.30263157894736847	0.45263157894736844	0.5903508771929824
45666	-0.027777777777777787	-0.36228070175438598	-0.010526315789473682	-0.067543859649122823	-0.24035087719298243	0.34210526315789469	0.17192982456140352
45667	0.030116959064327473	-0.4517543859649123	-0.045614035087719301	0.52192982456140347	0.24561403508771931	-0.20789473684210527	0.11842105263157893
45668	0.12587719298245614	-0.1956140350877193	0.33070175438596494	-0.25526315789473686	0.096491228070175447	0.69122807017543864	0.08771929824561403
45669	0.19488304093567252	0.53157894736842104	0.20789473684210524	-0.32807017543859651	0.36491228070175441	0.030701754385964911	0.36228070175438598
45670	0.050292397660818715	0.12368421052631577	0.038596491228070171	-0.24561403508771928	-0.10877192982456141	0.2105263157894737	0.28333333333333333
45671	-0.0061403508771929903	0.050877192982456146	0.10175438596491226	0.15087719298245614	-0.24999999999999997	-0.02719298245614038	-0.063157894736842093
45672	-0.094590643274853781	-0.53157894736842104	-0.31754385964912279	-0.11315789473684208	-0.32807017543859651	0.32456140350877194	0.39824561403508774
45673	0.032309941520467837	-0.24298245614035088	-0.41140350877192983	-0.071052631578947367	0.61228070175438598	0.39736842105263159	-0.090350877192982446
45674	0.058625730994152046	0.043859649122807029	0.098245614035087719	-0.25175438596491229	0.41578947368421049	-0.17280701754385966	0.21842105263157896
45675	0.017982456140350881	-0.30614035087719299	0.085964912280701744	0.45614035087719301	-0.04649122807017543	0.11666666666666664	-0.1982456140350877
45676	0.053801169590643273	0.15789473684210525	-0.49122807017543862	0.47280701754385968	-0.10877192982456141	0.36140350877192984	-0.069298245614035095
45677	0.054532163742690064	-0.243859649122807	-0.015789473684210523	0.30263157894736847	-0.035087719298245612	0.20789473684210524	0.11140350877192981
45678	0.13230994152046782	-0.18070175438596492	-0.12631578947368421	-0.19736842105263158	0.81403508771929822	0.08947368421052633	0.39473684210526316
45679	0.22076023391812863	0.50877192982456132	0.26578947368421052	0.15964912280701754	0.11842105263157893	0.11403508771929825	0.15789473684210525
45680	0.093567251461988299	-0.083333333333333343	0.3350877192982456	0.12105263157894736	0.19298245614035087	0.17982456140350878	-0.18421052631578946
45681	0.24532163742690061	-0.12105263157894737	0.33157894736842108	0.50964912280701757	0.45877192982456139	-0.35263157894736841	0.64561403508771931
45682	-0.11608187134502923	-0.66228070175438591	-0.053508771929824561	-0.10877192982456141	0.23947368421052631	-0.37017543859649121	0.25877192982456143
45683	0.0078947368421052651	0.56403508771929833	0.29210526315789476	-0.64824561403508774	0.063157894736842107	-0.40789473684210531	0.18421052631578946
45684	0.076023391812865493	0.24912280701754386	-0.14122807017543862	0.021052631578947378	-0.24649122807017543	0.25087719298245614	0.32280701754385965
45685	0.21169590643274852	0.35526315789473684	-0.43245614035087721	0.35614035087719298	0.55526315789473679	-0.40877192982456145	0.84473684210526312
45686	0.18508771929824563	0.40350877192982459	0.10175438596491229	-0.065789473684210523	0.082456140350877227	0.41228070175438591	0.1763157894736842
45687	-0.0033625730994152059	-0.25701754385964914	0.27280701754385966	0.26842105263157895	-0.36403508771929827	0.20789473684210527	-0.14824561403508771
45688	0.016812865497076019	0.36929824561403513	0.24035087719298245	0.011403508771929804	-0.31578947368421051	-0.030701754385964924	-0.17368421052631577
45689	-0.073976608187134515	-0.11754385964912284	-0.02368421052631578	0.52192982456140347	-0.20701754385964913	-0.50526315789473686	-0.11228070175438595
45690	-0.037573099415204675	0.0035087719298245584	0.021052631578947378	-0.34473684210526317	0.17631578947368423	0.22105263157894736	-0.30263157894736842
45691	0.20336257309941519	0.49736842105263157	0.035087719298245612	0.22894736842105262	0.60614035087719298	-0.096491228070175461	-0.050877192982456132
45692	-0.099853801169590639	-0.53157894736842115	0.053508771929824561	0.38421052631578956	-0.14122807017543862	0.26929824561403509	-0.6333333333333333
45693	0.16505847953216377	-0.16403508771929826	0.21666666666666667	0.070175438596491224	0.38596491228070173	0.29035087719298247	0.19122807017543858
45694	-0.51856725146198834	-0.35701754385964912	-0.49298245614035091	-0.53947368421052633	-0.2807017543859649	-0.59298245614035094	-0.84824561403508769
45695	0.041374269005847952	-0.15614035087719297	0.16842105263157894	0.27280701754385966	0.032456140350877197	0.36929824561403513	-0.43859649122807021
45696	0.22397660818713452	0.64035087719298245	0.16578947368421051	0.17719298245614037	0.35263157894736841	-0.12105263157894736	0.12894736842105264
45697	-0.017690058479532162	0.13508771929824562	0.4263157894736842	0.079824561403508756	-0.47631578947368425	0.1192982456140351	-0.39035087719298245
45698	-0.14035087719298248	-0.037719298245614041	-0.28508771929824561	0.14122807017543859	-0.27631578947368424	-0.12631578947368419	-0.25789473684210529
45699	0.080555555555555547	0.36491228070175441	-0.31403508771929822	0.24473684210526314	-0.1368421052631579	0.15175438596491225	0.17280701754385963
45700	0.090058479532163768	0.44912280701754392	-0.13508771929824559	-0.1368421052631579	0.24385964912280703	0.35526315789473684	-0.23596491228070177
45701	-0.029970760233918148	-0.78771929824561404	0.13508771929824559	-0.44736842105263153	0.22982456140350876	0.4201754385964912	0.27017543859649118
45702	0.097807017543859662	-0.074561403508771926	-0.41228070175438591	0.05614035087719299	0.44210526315789472	0.29035087719298247	0.28508771929824561
45703	0.085672514619883011	-0.061403508771929821	0.035964912280701755	0.56842105263157894	-0.014912280701754405	0.52543859649122804	-0.53947368421052633
45704	0.17807017543859649	-0.08771929824561403	0.067543859649122823	0.07192982456140351	0.31929824561403508	0.53245614035087718	0.1649122807017544
45705	0.13742690058479531	0.18245614035087721	0.12894736842105262	-0.028947368421052638	0.050877192982456118	0.34999999999999998	0.14122807017543859
45706	0.1219298245614035	-0.54736842105263162	0.1280701754385965	-0.13596491228070173	0.59912280701754383	0.67105263157894735	0.016666666666666666
45707	-0.11578947368421051	-0.30614035087719299	0.13508771929824559	0.28596491228070176	-0.16842105263157892	-0.21052631578947367	-0.43070175438596492
45708	0.014619883040935653	0.29912280701754385	-0.87017543859649127	0.037719298245614041	0.2350877192982456	0.044736842105263158	0.3412280701754386
45709	0.039766081871345005	-0.40000000000000002	0.47631578947368419	0.076315789473684212	0.42719298245614035	0.065789473684210537	-0.40701754385964917
45710	-0.16447368421052633	0.21052631578947367	-0.67456140350877192	0.19912280701754384	0.1649122807017544	-0.40701754385964911	-0.47982456140350876
45711	0.092836257309941494	0.44298245614035087	0.50877192982456143	-0.1982456140350877	0.15701754385964911	-0.2991228070175439	-0.054385964912280704
45712	-0.24532163742690058	0.10614035087719298	-0.45789473684210524	-0.40087719298245611	-0.41140350877192983	-0.33157894736842108	0.023684210526315808
45713	-0.032163742690058485	0.46754385964912282	0.20789473684210524	-0.27631578947368418	-0.075438596491228055	-0.15701754385964914	-0.35964912280701755
45714	0.1736842105263158	0.52192982456140347	-0.31315789473684208	0.42543859649122806	0.69649122807017549	-0.20877192982456139	-0.079824561403508743
45715	0.19926900584795323	0.54736842105263162	0.44912280701754387	-0.22368421052631582	0.16228070175438597	0.19122807017543858	0.069298245614035095
45716	-0.23903508771929824	-0.025438596491228066	-0.24298245614035088	-0.23684210526315788	0.19649122807017544	-0.45526315789473681	-0.6701754385964912
45717	0.10964912280701755	0.48684210526315785	-0.55964912280701751	0.26842105263157895	0.34210526315789475	0.18070175438596495	-0.060526315789473706
45718	0.14035087719298245	0.11140350877192984	0.15789473684210528	0.41052631578947368	-0.29736842105263162	0.19035087719298247	0.26929824561403504
45719	-0.015497076023391806	0.13596491228070176	-0.071052631578947367	-0.070175438596491224	-0.18245614035087718	0.0043859649122807015	0.090350877192982459
45720	0.23742690058479529	0.43245614035087721	0.1649122807017544	0.29824561403508776	-0.045614035087719301	0.58333333333333326	-0.0087719298245614308
45721	-0.12456140350877191	0.24210526315789474	-0.080701754385964913	0.072807017543859653	0.17192982456140352	-0.33859649122807017	-0.81491228070175437
45722	-0.17602339181286553	-0.51754385964912275	-0.20614035087719296	0.026315789473684216	-0.63508771929824559	0.11578947368421047	0.16052631578947368
45723	0.04356725146198831	-0.41666666666666663	0.14999999999999999	-0.086842105263157915	0.39122807017543859	0.10789473684210527	0.11578947368421053
45724	0.13552631578947369	-0.090350877192982459	0.45350877192982458	0	0.37280701754385959	0.27807017543859647	-0.20087719298245613
45725	-0.13055555555555556	-0.27543859649122809	-0.36052631578947369	-0.030701754385964911	0.4201754385964912	-0.29736842105263156	-0.23947368421052631
45726	-0.21213450292397662	-0.066666666666666666	-0.66842105263157892	0.20614035087719298	-0.13245614035087722	-0.27456140350877195	-0.33684210526315789
45727	-0.065350877192982451	0.54122807017543861	-0.32105263157894737	0.4447368421052631	-0.14824561403508774	-0.75789473684210518	-0.15087719298245617
45728	-0.0048245614035087496	-0.22368421052631579	0.49561403508771934	-0.36403508771929827	-0.42894736842105263	-0.16315789473684211	0.65526315789473688
45729	0.074415204678362559	-0.085964912280701758	0.15701754385964911	0.31754385964912279	0.017543859649122806	-0.29649122807017547	0.33684210526315789
45730	-0.11374269005847953	0.1956140350877193	-0.46491228070175439	-0.43947368421052635	-0.07982456140350877	0.041228070175438614	0.064912280701754393
45731	0.032017543859649139	-0.016666666666666677	0.2192982456140351	0.18421052631578949	0.29035087719298247	-0.22894736842105262	-0.256140350877193
45732	0.25862573099415204	-0.48596491228070171	0.41140350877192983	0.47456140350877191	0.63771929824561402	0.31929824561403508	0.19473684210526318
45733	0.19429824561403511	0.45964912280701758	-0.055263157894736854	0.32017543859649122	0.39298245614035088	-0.021052631578947378	0.069298245614035137
45734	0.15847953216374269	0.25789473684210529	0.25701754385964914	0.17456140350877192	-0.086842105263157887	0.45175438596491224	-0.10350877192982458
45735	-0.044883040935672525	-0.60087719298245612	-0.31666666666666665	0.2184210526315789	0.37543859649122807	-0.15175438596491225	0.20614035087719296
45736	0.074415204678362559	0.23859649122807017	0.26228070175438595	0.40789473684210525	0.24561403508771931	-0.1526315789473684	-0.5552631578947369
45737	-0.045175438596491223	-0.18508771929824561	0.071052631578947367	0.0017543859649122862	-0.16403508771929826	-0.21578947368421053	0.22105263157894739
45738	0.080994152046783618	0.51140350877192975	-0.41052631578947368	0.047368421052631574	-0.31140350877192985	-0.044736842105263158	0.69385964912280707
45739	-0.024707602339181289	0.16842105263157897	0.0070175438596491169	-0.18596491228070175	0.19912280701754387	0.24473684210526317	-0.58157894736842108
45740	0.0068713450292397747	-0.40701754385964911	0.35438596491228069	-0.3719298245614035	0.19736842105263158	0.33070175438596494	-0.062280701754385957
45741	-0.024561403508771913	-0.32280701754385965	-0.4149122807017544	0.0096491228070175513	-0.060526315789473678	0.14122807017543859	0.5
45742	0.048391812865497097	0.095614035087719262	-0.6333333333333333	0.23596491228070177	0.56754385964912291	0.1368421052631579	-0.11228070175438595
45743	0.048538011695906456	0.17894736842105263	-0.51315789473684204	0.19649122807017544	0.30789473684210528	0.506140350877193	-0.38508771929824559
45744	-0.14780701754385964	0.054385964912280677	-0.096491228070175433	-0.21140350877192982	-0.12105263157894737	0.24210526315789477	-0.75438596491228072
45745	0.22660818713450295	0.48157894736842111	0.19385964912280701	0.078947368421052627	0.56578947368421062	0.20087719298245613	-0.16140350877192983
45746	0.0083333333333333315	0.15964912280701754	-0.23596491228070177	-0.19736842105263158	0.32894736842105265	0.47807017543859648	-0.48333333333333334
45747	-0.025146198830409344	0.59473684210526323	-0.10000000000000001	-0.14824561403508771	-0.10175438596491226	-0.13859649122807016	-0.25701754385964914
45748	-0.10964912280701755	0.29824561403508776	0.2043859649122807	-0.64298245614035088	-0.35087719298245618	-0.34824561403508775	0.18157894736842106
45749	-0.024707602339181272	-0.061403508771929821	0.2929824561403509	-0.36315789473684212	-0.14122807017543859	0.52368421052631586	-0.39912280701754388
45750	0.060526315789473685	0.084210526315789458	-0.20087719298245615	0.33421052631578951	0.072807017543859653	0.022807017543859644	0.050000000000000003
45751	-0.38055555555555554	-0.22105263157894736	-0.64035087719298245	0.042982456140350879	-0.80526315789473679	-0.25701754385964914	-0.4026315789473684
45752	0.095760233918128698	0.36140350877192984	0.23771929824561405	0.40877192982456145	-0.69122807017543852	0.11666666666666667	0.14122807017543859
45753	0.045029239766081884	0.28333333333333333	0.0061403508771930015	0.21491228070175436	-0.57017543859649122	0.40526315789473688	-0.069298245614035109
45754	0.068421052631578938	0.019298245614035078	0.36929824561403513	0.26491228070175438	0.15789473684210525	0.30964912280701756	-0.71052631578947367
45755	0.10073099415204678	-0.17894736842105263	-0.067543859649122823	0.049122807017543853	0.52631578947368429	0.14561403508771931	0.12982456140350879
45756	-0.020760233918128628	0.19473684210526315	0.40526315789473688	-0.44210526315789472	-0.45175438596491224	0.0052631578947368585	0.16403508771929826
45757	-0.13274853801169589	0.2070175438596491	0.078947368421052627	-0.43508771929824563	0.12456140350877193	-0.743859649122807	-0.028070175438596495
45758	-0.052046783625731008	-0.36754385964912278	-0.65263157894736845	-0.072807017543859653	0.71578947368421053	0.04473684210526313	0.020175438596491235
45759	-0.13976608187134501	-0.83859649122807023	0.31140350877192985	0.33333333333333331	-0.72192982456140342	-0.079824561403508743	0.15701754385964911
45760	-0.2097953216374269	0.24473684210526314	-0.54122807017543861	-0.07280701754385964	-0.30350877192982451	-0.26754385964912281	-0.31842105263157894
45761	-0.071052631578947367	-0.18596491228070172	0.03157894736842104	0.078070175438596484	-0.028947368421052638	-0.4263157894736842	0.10526315789473684
45762	-0.038304093567251452	-0.20877192982456139	0.19736842105263158	-0.028070175438596495	0.24561403508771931	-0.19035087719298244	-0.24561403508771928
45763	-0.13494152046783625	-0.73421052631578942	-0.21403508771929824	-0.57192982456140351	0.14210526315789473	0.3780701754385965	0.19035087719298247
45764	0.040204678362573097	0.052631578947368418	-0.025438596491228094	0.39824561403508774	-0.41140350877192983	0.010526315789473661	0.21666666666666667
45765	0.021637426900584806	0.092982456140350875	-0.41052631578947374	-0.47368421052631582	0.11228070175438597	0.40789473684210531	0.40087719298245617
45766	0.025146198830409378	0.45087719298245615	0.36315789473684212	0.080701754385964913	-0.49035087719298243	-0.19122807017543858	-0.062280701754385978
45767	0.14356725146198832	0.39385964912280702	-0.017543859649122806	-0.071052631578947367	0.39385964912280702	-0.38157894736842102	0.54385964912280704
45768	-0.063157894736842093	0.11491228070175438	-0.35350877192982455	0.14122807017543859	-0.51842105263157889	-0.092105263157894773	0.32894736842105265
45769	-0.077923976608187145	0.21052631578947367	-0.1131578947368421	0.042105263157894729	0.046491228070175472	-0.1280701754385965	-0.52543859649122815
45770	0.13611111111111113	0.18421052631578946	0.50350877192982457	-0.014035087719298234	0.22456140350877196	-0.21842105263157896	0.13684210526315788
45771	0.028362573099415218	-0.59210526315789469	0.28157894736842104	-0.21842105263157893	0.48245614035087725	0.32807017543859651	-0.11140350877192984
45772	0.088888888888888892	-0.18596491228070175	0.1271929824561403	0.39473684210526316	-0.013157894736842105	0.13684210526315793	0.073684210526315796
45773	0.17046783625730991	0.24385964912280703	0.45526315789473681	0.14298245614035088	-0.27807017543859647	0.52807017543859658	-0.069298245614035081
45774	0.080847953216374266	-0.053508771929824561	0.48421052631578954	-0.17280701754385969	-0.11578947368421053	0.06666666666666668	0.27631578947368418
45775	0.22704678362573097	-0.37456140350877193	0.28771929824561404	0.54649122807017547	-0.0043859649122807154	0.21403508771929824	0.69298245614035092
45776	0.026169590643274832	0.093859649122807018	-0.40175438596491231	0.66578947368421049	-0.064912280701754393	0.35263157894736841	-0.4885964912280702
45777	0.012719298245614028	0.32719298245614037	-0.16842105263157897	0.12280701754385966	-0.2385964912280702	0.25087719298245614	-0.21754385964912282
45778	-0.32032163742690051	-0.028947368421052638	-0.1763157894736842	-0.62807017543859645	-0.52017543859649118	-0.45964912280701753	-0.10877192982456138
45779	0.11900584795321638	0.22368421052631579	-0.25175438596491229	0.71842105263157896	-0.29122807017543861	-0.010526315789473689	0.32543859649122808
45780	-0.13128654970760234	-0.048245614035087717	0.085087719298245615	-0.027192982456140359	-0.2219298245614035	-0.51929824561403504	-0.05614035087719299
45781	0.039035087719298228	0.28245614035087718	0.20175438596491227	-0.013157894736842101	0.10877192982456141	-0.041228070175438586	-0.3043859649122807
45782	0.13552631578947369	-0.078947368421052627	0.36228070175438598	0.11666666666666664	-0.17894736842105263	0.16578947368421054	0.4263157894736842
45783	0.12441520467836258	0.043859649122807015	0.098245614035087706	0.15526315789473683	0.17894736842105263	-0.069298245614035081	0.33947368421052637
45784	0.037719298245614007	0.099122807017543862	0.18421052631578946	0.18771929824561404	0.56228070175438594	-0.12017543859649123	-0.68684210526315792
45785	-0.12938596491228072	-0.30789473684210528	0.0008771929824561292	-0.34210526315789469	0.33157894736842108	-0.057894736842105263	-0.40087719298245617
45786	-0.048391812865497076	-0.10877192982456141	0.085087719298245601	0.057017543859649134	0.21842105263157893	-0.24298245614035088	-0.29912280701754385
45787	-0.20116959064327489	-0.010526315789473686	-0.30350877192982456	0.042105263157894736	0.11140350877192984	-1.049122807017544	0.0026315789473684292
45788	-0.25438596491228077	0.13947368421052633	-0.12543859649122807	-0.2017543859649123	-0.44385964912280707	-0.17280701754385963	-0.72192982456140364
45789	-0.070760233918128634	0.19298245614035089	-0.52719298245614032	0.26228070175438595	0.1280701754385965	-0.55964912280701751	0.078947368421052655
45790	0.14590643274853798	0.19473684210526315	0.50614035087719289	0.24210526315789471	-0.028947368421052611	-0.040350877192982464	0.0017543859649122862
45791	0.12573099415204678	0.10175438596491228	-0.013157894736842091	0.37280701754385964	0.27280701754385966	0.15701754385964911	-0.1368421052631579
45792	0.15774853801169589	0.28157894736842104	0.097368421052631576	-0.15701754385964911	0.56491228070175437	-0.11315789473684212	0.27280701754385966
45793	-0.22616959064327488	-0.35526315789473684	-0.053508771929824575	-0.28596491228070176	-0.3298245614035088	-0.29649122807017547	-0.035964912280701755
45794	-0.2305555555555556	-0.58333333333333337	-0.38596491228070173	-0.062280701754385964	0.23070175438596491	0.16491228070175437	-0.74736842105263157
45795	-0.029385964912280692	0.3298245614035088	-0.37017543859649127	-0.47719298245614034	-0.43947368421052629	0.36842105263157893	0.41228070175438597
45796	-0.23377192982456144	-0.53157894736842104	-0.25087719298245614	0.025438596491228038	-0.66842105263157903	0.45000000000000001	-0.42719298245614035
45797	0.0052631578947368307	-0.36491228070175441	-0.017543859649122806	-0.092105263157894718	0.40350877192982454	-0.0070175438596491446	0.10964912280701755
45798	0.048976608187134507	0.097368421052631576	-0.015789473684210534	0.54385964912280704	0.25087719298245614	-0.62807017543859656	0.045614035087719301
45799	-0.011988304093567265	-0.29035087719298247	-0.15789473684210531	0.36315789473684212	-0.044736842105263186	0.24561403508771928	-0.18771929824561404
45800	0.024561403508771923	-0.17982456140350875	0.31052631578947365	0.067543859649122795	0.077192982456140369	-0.15350877192982457	0.025438596491228066
45801	-0.10687134502923978	-0.23508771929824562	-0.2385964912280702	0.14035087719298248	-0.40789473684210525	-0.57456140350877194	0.67456140350877192
45802	0.060672514619883024	-0.47456140350877196	-0.13245614035087722	0.22543859649122805	0.27719298245614038	0.15438596491228071	0.31403508771929822
45803	0.029532163742690059	-0.15087719298245614	-0.35000000000000003	-0.19035087719298247	0.1368421052631579	0.46666666666666667	0.26491228070175443
45804	0.21842105263157893	0.26315789473684209	0.14298245614035088	0.64736842105263159	-0.17807017543859649	0.050877192982456132	0.38421052631578945
45805	-0.039912280701754364	-0.34824561403508769	0.13421052631578947	-0.079824561403508756	-0.487719298245614	0.48684210526315791	0.055263157894736833
45806	0.002192982456140339	-0.70438596491228067	0.0052631578947368446	-0.16228070175438597	0.15526315789473683	0.39122807017543859	0.32807017543859651
45807	-0.083333333333333356	0.19824561403508772	-0.063157894736842107	-0.46842105263157896	0.17280701754385963	-0.33859649122807023	-0.00087719298245614308
45808	-0.030263157894736843	0.084210526315789486	-0.065789473684210509	-0.043859649122807029	-0.44912280701754387	-0.06228070175438595	0.35526315789473684
45809	-0.14824561403508771	-0.21929824561403508	0.3657894736842105	-0.017543859649122806	-0.33771929824561403	-0.057894736842105249	-0.62280701754385959
45810	0.070760233918128648	-0.19122807017543861	-0.013157894736842105	0.49649122807017543	0.05789473684210527	-0.019298245614035099	0.093859649122807004
45811	-0.21944444444444444	-0.49649122807017543	-0.28596491228070176	0.029824561403508754	-0.21578947368421053	-0.45789473684210524	0.10964912280701754
45812	-0.016520467836257324	0.14122807017543859	-0.28245614035087718	-0.25701754385964914	0.22105263157894739	0.39999999999999997	-0.32192982456140357
45813	0.035233918128654972	-0.20877192982456141	0.10614035087719298	0.49561403508771928	0.21666666666666667	-0.23157894736842105	-0.16666666666666666
45814	0.04824561403508771	0.12368421052631581	-0.061403508771929835	0.0824561403508772	0.24649122807017543	-0.081578947368421056	-0.020175438596491235
45815	0.10745614035087721	0.15789473684210525	-0.59736842105263155	0.25	0.38771929824561402	0.50438596491228072	-0.057894736842105277
45816	0.036842105263157884	-0.14912280701754388	-0.57017543859649122	0.7192982456140351	-0.12719298245614036	0.26754385964912275	0.080701754385964913
45817	-0.18187134502923977	-0.37982456140350879	-0.22982456140350876	-0.10263157894736843	-0.41842105263157897	0.36403508771929827	-0.32456140350877194
45818	-0.17383040935672514	0.72280701754385968	0.081578947368421056	-0.89298245614035099	-0.1280701754385965	-0.074561403508771926	-0.75175438596491229
45819	0.12236842105263158	0.32543859649122808	0.32543859649122808	0.18421052631578946	0.0035087719298245723	-0.0035087719298245446	-0.10087719298245612
45820	0.094152046783625723	-0.30263157894736842	0.016666666666666663	0.39649122807017545	-0.43508771929824563	0.59035087719298251	0.29912280701754385
45821	0.15540935672514619	0.1131578947368421	0.10438596491228067	0.052631578947368418	0.24210526315789471	0.29561403508771927	0.12456140350877191
45822	0.12558479532163744	0.22894736842105265	0.35789473684210527	-0.21929824561403508	0.28947368421052633	0.15087719298245614	-0.05438596491228069
45823	-0.036988304093567244	-0.42105263157894735	0.076315789473684198	-0.36052631578947369	0.22192982456140353	0.18947368421052629	0.07192982456140351
45824	-0.084941520467836248	-0.21140350877192982	-0.42017543859649126	0.068421052631578966	0.0035087719298245584	0.24912280701754388	-0.19912280701754387
45825	-0.047076023391812875	-0.27017543859649124	-0.051754385964912282	0.20526315789473687	0.012280701754385948	0.4026315789473684	-0.58070175438596494
45826	-0.055555555555555552	0.078070175438596512	-0.24298245614035088	0.30789473684210522	-0.31228070175438594	-0.11491228070175435	-0.049122807017543846
45827	-0.082017543859649128	-0.42105263157894735	0.43947368421052629	0.20789473684210524	0.11666666666666667	-0.22105263157894733	-0.61403508771929827
45828	0.089181286549707597	-0.50263157894736843	0.11403508771929823	0.29122807017543861	0.31754385964912279	0.093859649122807018	0.22105263157894736
45829	0.19751461988304089	0.086842105263157915	0.42280701754385963	0.60964912280701744	0.085087719298245601	-0.19210526315789472	0.17280701754385966
45830	-0.025584795321637429	-0.0087719298245614308	0.42105263157894735	-0.20350877192982453	0.23508771929824562	-0.75087719298245614	0.15350877192982457
45831	0.064766081871345013	0.064035087719298237	-0.2385964912280702	0.019298245614035037	0.11929824561403508	0.33684210526315794	0.087719298245614044
45832	-0.097514619883040929	-0.034210526315789497	-0.65087719298245617	-0.23771929824561405	0.45087719298245621	-0.11228070175438595	-0.00087719298245612226
45833	0.10116959064327485	0.10175438596491229	0.3236842105263158	-0.12456140350877193	0.071929824561403524	0.4885964912280702	-0.25438596491228072
45834	-0.014327485380116948	0.32280701754385965	0.43771929824561401	-0.16052631578947366	-0.49122807017543857	-0.53596491228070176	0.34122807017543855
45835	-0.032017543859649118	0.1280701754385965	-0.068421052631578966	0.21491228070175442	-0.0035087719298245723	-0.26842105263157895	-0.19473684210526315
45836	-0.035526315789473656	0.0824561403508772	0.029824561403508754	-0.20964912280701753	-0.51929824561403504	-0.039473684210526272	0.44298245614035087
45837	0.047368421052631553	-0.51140350877192986	0.13421052631578945	0.65701754385964906	-0.13859649122807019	0.16403508771929826	-0.021052631578947371
45838	-0.023830409356725129	-0.014035087719298261	0.25087719298245614	-0.44912280701754381	-0.089473684210526302	0.55350877192982462	-0.39473684210526316
45839	-0.0030701754385964917	-0.17894736842105263	-0.12192982456140351	0.16666666666666663	0.27456140350877195	-0.37017543859649121	0.21140350877192982
45840	0.071345029239766086	0.12280701754385967	0.31140350877192985	-0.41491228070175434	-0.006140350877192946	0.10526315789473684	0.30964912280701751
45841	-0.16140350877192983	-0.011403508771929804	-0.059649122807017535	0.035964912280701755	-0.18070175438596492	-0.49035087719298243	-0.262280701754386
45842	-0.0029239766081871343	-0.026315789473684209	-0.15614035087719297	0.20789473684210524	0.11754385964912281	-0.31842105263157894	0.15789473684210525
45843	-0.0032163742690058486	0.4631578947368421	-0.39561403508771931	0.2192982456140351	-0.064912280701754366	-0.24649122807017546	0.0052631578947368307
45844	-0.0078947368421052686	0.56578947368421051	-0.15263157894736842	-0.26754385964912281	-0.32631578947368423	-0.0052631578947368307	0.13859649122807019
45845	0.0083333333333333124	-0.23596491228070177	-0.35175438596491226	-0.10526315789473682	0.08771929824561403	0.16666666666666666	0.4885964912280702
45846	0.18815789473684208	0.49649122807017543	0.44298245614035087	-0.32105263157894737	0.11666666666666665	0.34999999999999998	0.043859649122807015
45847	0.071052631578947367	-0.24473684210526314	0.2614035087719298	-0.093859649122807032	0.1587719298245614	-0.10000000000000001	0.44473684210526315
45848	-0.044152046783625741	0.17368421052631577	0.13508771929824559	0.14649122807017545	0.38245614035087716	-0.75526315789473686	-0.34736842105263155
45849	-0.15628654970760233	-0.22456140350877191	0.16578947368421054	0.32192982456140351	-0.7192982456140351	-0.28508771929824561	-0.19649122807017541
45850	0.2441520467836257	0.55964912280701751	0.58157894736842097	0.25438596491228072	-0.24473684210526314	0.42280701754385963	-0.10877192982456141
45851	-0.042690058479532167	-0.16403508771929826	0.008771929824561403	-0.25438596491228072	-0.22017543859649125	0.46754385964912282	-0.093859649122806976
45852	0.071929824561403496	0.47105263157894733	-0.15614035087719297	0.43596491228070178	-0.014912280701754405	-0.40087719298245617	0.096491228070175433
45853	-0.022368421052631583	-0.078070175438596484	-0.11403508771929824	0.022807017543859637	0.16140350877192983	-0.14912280701754388	0.022807017543859637
45854	-0.18464912280701753	0.048245614035087717	0.11578947368421053	-0.47894736842105268	-0.21929824561403508	-0.37280701754385964	-0.20087719298245615
45855	0.034649122807017561	-0.17017543859649123	0.28771929824561399	0.35263157894736846	-0.52192982456140347	0.20614035087719301	0.053508771929824561
45856	-0.29152046783625729	-0.24912280701754386	-0.70350877192982453	-0.59035087719298251	0.30789473684210522	-0.31578947368421051	-0.19824561403508778
45857	0.12324561403508773	0.56491228070175437	0.028070175438596495	-0.098245614035087706	0.14649122807017545	-0.058771929824561392	0.15701754385964914
45858	-0.13640350877192983	-0.25964912280701757	0.20263157894736838	-0.16929824561403506	0.029824561403508767	-0.50964912280701757	-0.11228070175438595
45859	0.037573099415204668	-0.58157894736842108	0.56140350877192979	-0.094736842105263161	0.40175438596491231	-0.072807017543859653	0.011403508771929832
45860	-0.047953216374269018	-0.24385964912280703	0.22543859649122805	-0.30526315789473685	-0.071929824561403483	0.3833333333333333	-0.27543859649122809
45861	0.16783625730994153	0.062280701754385964	0.11666666666666667	0.023684210526315787	0.63421052631578956	-0.042105263157894729	0.21228070175438596
45862	-0.065789473684210509	0.15701754385964914	0.2131578947368421	-0.027192982456140345	-0.35614035087719298	-0.39736842105263159	0.015789473684210548
45863	-0.019298245614035082	0.035087719298245626	-0.069298245614035081	0.010526315789473689	-0.2131578947368421	0.52719298245614032	-0.40614035087719297
45864	-0.14590643274853801	0.12017543859649123	-0.35877192982456141	0.12280701754385961	-0.027192982456140352	-0.5245614035087719	-0.20789473684210524
45865	0.12953216374269005	0.45614035087719301	-0.097368421052631576	-0.17807017543859649	-0.11929824561403508	0.10701754385964912	0.60877192982456141
45866	0.046491228070175437	0.27807017543859647	-0.17807017543859649	-0.19473684210526315	0.28508771929824561	-0.21491228070175439	0.30350877192982456
45867	-0.15818713450292396	-0.23421052631578948	0.24736842105263154	-0.077192982456140341	-0.47982456140350876	0.22456140350877193	-0.62982456140350873
45868	-0.098099415204678353	-0.42456140350877197	0.13771929824561402	-0.66228070175438591	-0.12280701754385964	0.40701754385964917	0.076315789473684212
45869	0.23830409356725146	0.33070175438596494	0.29824561403508776	0.10614035087719298	0.20789473684210527	0.256140350877193	0.23070175438596491
45870	0.051023391812865478	0.42456140350877192	0.094736842105263161	-0.05877192982456142	0.0070175438596491169	-0.12894736842105264	-0.032456140350877183
45871	-0.22119883040935673	-0.066666666666666666	-0.064912280701754393	-0.2219298245614035	-0.61491228070175441	-0.23771929824561405	-0.12105263157894736
45872	0.26739766081871347	0.35526315789473684	0.21140350877192987	0.32807017543859651	0.11666666666666665	0.22982456140350879	0.36315789473684212
45873	-0.090643274853801151	0.54649122807017547	-0.26842105263157895	0.038596491228070184	0.13859649122807016	-0.36228070175438598	-0.63684210526315788
45874	-0.22529239766081868	0.58157894736842108	-0.756140350877193	0.037719298245614027	-0.047368421052631587	-0.64298245614035077	-0.5245614035087719
45875	0.075146198830409336	0.2807017543859649	0.068421052631578966	-0.029824561403508865	-0.11403508771929824	0.32280701754385965	-0.077192982456140313
45876	-0.011549707602339171	0	0.46140350877192987	-0.61491228070175441	-0.054385964912280704	-0.098245614035087692	0.23684210526315791
45877	-0.0090643274853801168	-0.05877192982456142	-0.10000000000000001	0.26491228070175438	-0.081578947368421043	-0.34298245614035083	0.26403508771929823
45878	0.087280701754385959	0.27894736842105261	0.23771929824561402	-0.054385964912280718	0.16842105263157894	-0.16666666666666666	0.059649122807017563
45879	-0.11666666666666665	-0.084210526315789458	0.53859649122807018	0.008771929824561403	-0.49912280701754386	-0.48245614035087719	-0.18157894736842103
45880	0.34502923976608191	-0.14035087719298245	0.40263157894736845	0.28771929824561404	0.66140350877192988	0.28508771929824561	0.5736842105263158
45881	-0.2119883040935672	-0.37280701754385959	0.014035087719298244	-0.65526315789473677	-0.3043859649122807	-0.13947368421052631	0.18596491228070178
45882	0.049853801169590629	0.37543859649122807	0.042105263157894729	-0.081578947368421056	0.34298245614035089	-0.022807017543859637	-0.35701754385964912
45883	-0.022222222222222227	-0.25438596491228072	0.3596491228070175	-0.51929824561403504	0.076315789473684226	0.35526315789473684	-0.15087719298245617
45884	0.14035087719298248	0.3236842105263158	-0.22543859649122808	0.7254385964912281	0.14912280701754385	-0.17719298245614035	0.046491228070175437
45885	0.040058479532163738	0.24824561403508771	0.10087719298245613	-0.35438596491228069	-0.10614035087719298	0.26315789473684209	0.088596491228070173
45886	0.096929824561403491	-0.36842105263157898	0.28421052631578947	-0.11491228070175438	0.52105263157894743	-0.19736842105263158	0.4570175438596491
45887	0.01988304093567252	-0.31228070175438594	-0.085087719298245629	-0.070175438596491238	0.11140350877192982	0.33684210526315794	0.13859649122807016
45888	-0.11578947368421054	-0.26754385964912281	0.21315789473684213	0.1649122807017544	-0.028947368421052645	-0.58421052631578951	-0.19210526315789475
45889	0.017543859649122806	-0.065789473684210537	-0.25789473684210529	0.35350877192982455	-0.35000000000000003	-0.22982456140350876	0.65526315789473688
45890	-0.033918128654970764	-0.3473684210526316	0.28947368421052633	0.31578947368421051	0.37894736842105259	-0.60614035087719298	-0.23421052631578948
45891	0.0089181286549707556	-0.18947368421052632	0.052631578947368446	-0.36052631578947369	0.17105263157894735	0.22894736842105262	0.15087719298245614
45892	-0.25555555555555559	-0.65789473684210531	-0.43421052631578949	-0.24473684210526314	0.10614035087719298	-0.30701754385964913	0.0043859649122807015
45893	0.014912280701754391	-0.0061403508771929738	0.07456140350877194	-0.4631578947368421	0.0070175438596491446	0.27368421052631581	0.20350877192982456
45894	-0.095175438596491233	0.33596491228070169	-0.13771929824561405	0.006140350877192946	0.10350877192982456	-0.66228070175438591	-0.21666666666666662
45895	0.022222222222222237	0.088596491228070187	-0.050877192982456076	-0.020175438596491228	-0.060526315789473678	-0.44298245614035092	0.61929824561403513
45896	0.20058479532163742	0.30789473684210522	0.16052631578947368	0.1280701754385965	-0.10000000000000001	0.10263157894736843	0.60438596491228069
45897	0.12880116959064328	-0.12631578947368421	-0.011403508771929832	-0.065789473684210537	0.54561403508771933	0.40526315789473688	0.025438596491228066
45898	-0.091081871345029222	-0.21666666666666667	-0.2982456140350877	0.019298245614035092	0.1956140350877193	-0.19473684210526315	-0.051754385964912275
45899	0.31842105263157888	0.25175438596491223	0.52982456140350875	0.013157894736842091	0.30877192982456136	0.49298245614035091	0.31403508771929828
45900	-0.045175438596491223	0.23859649122807017	0.06403508771929825	-0.40964912280701754	0.046491228070175444	-0.43157894736842106	0.22105263157894739
45901	0.20906432748538009	0.30263157894736842	0.23684210526315785	-0.17894736842105263	0.256140350877193	0.37368421052631573	0.26403508771929823
45902	-0.0138888888888889	-0.22280701754385965	0.31140350877192979	0.12368421052631579	-0.030701754385964924	-0.15789473684210528	-0.10701754385964912
45903	-0.050877192982456111	-0.28245614035087718	0.15350877192982457	0.21403508771929827	-0.3473684210526316	-0.45263157894736838	0.4096491228070176
45904	0.11885964912280704	-0.092982456140350861	0.41578947368421049	-0.021929824561403494	0.28508771929824561	0.078070175438596484	0.04912280701754386
45905	-0.077631578947368426	0.40438596491228068	0.24824561403508771	0.074561403508771884	-0.89736842105263159	-0.097368421052631576	-0.19824561403508772
45906	0.10935672514619883	0.33947368421052632	-0.10877192982456141	0.37105263157894736	-0.11578947368421051	0.19122807017543861	-0.021052631578947368
45907	0.14824561403508774	-0.20438596491228067	0.26491228070175438	0.23070175438596491	0.12280701754385967	0.22017543859649119	0.25526315789473686
45908	-0.080409356725146222	0.0026315789473684015	0.20526315789473684	0.40964912280701754	-0.50263157894736843	-0.33070175438596494	-0.26666666666666666
45909	-0.018274853801169593	-0.55526315789473679	0.31578947368421051	0.17543859649122809	-0.43859649122807021	0.38421052631578945	0.0087719298245614308
45910	-0.19517543859649122	-0.25263157894736843	-0.078947368421052627	-0.26754385964912281	0.2219298245614035	-0.57807017543859651	-0.21578947368421053
45911	0.3013157894736842	0.38596491228070173	-0.098245614035087719	0.55701754385964919	-0.00087719298245614308	0.48333333333333334	0.48070175438596496
45912	-0.16286549707602335	-0.17719298245614035	0.35964912280701755	-0.24824561403508771	-0.54385964912280693	-0.08771929824561403	-0.27982456140350875
45913	-0.097660818713450268	-0.16228070175438597	-0.3833333333333333	-0.29736842105263156	-0.10789473684210525	-0.027192982456140331	0.39210526315789473
45914	0.13055555555555554	-0.033333333333333354	0.19824561403508772	0.14824561403508771	0.18596491228070175	0.062280701754385957	0.22192982456140348
45915	0.15994152046783625	0.072807017543859653	0.064912280701754366	0.08157894736842107	0.55964912280701751	-0.028070175438596523	0.20877192982456139
45916	0.021491228070175433	0.33947368421052632	0.48684210526315791	0.28947368421052633	-0.32017543859649128	-0.24298245614035086	-0.42368421052631577
45917	-0.041081871345029226	-0.059649122807017535	-0.32456140350877194	0.21140350877192984	0.35438596491228069	-0.035087719298245598	-0.39298245614035088
45918	-0.036695906432748553	-0.12894736842105264	0.10614035087719298	0.37017543859649121	0.0008771929824561292	-0.36578947368421055	-0.20263157894736844
45919	0.076315789473684226	-0.49649122807017543	0.12280701754385964	-0.029824561403508809	-0.37719298245614036	0.5491228070175439	0.68947368421052635
45920	0.11432748538011699	-0.11140350877192981	-0.37280701754385964	0.33421052631578951	-0.25526315789473686	0.34210526315789475	0.74912280701754386
45921	0.075292397660818702	0.54649122807017547	0.20614035087719298	-0.27543859649122804	0.26403508771929823	0.2412280701754386	-0.5307017543859649
45922	-0.09327485380116958	0.020175438596491221	-0.022807017543859651	-0.16842105263157894	0.014035087719298234	0.23771929824561405	-0.64035087719298245
45923	0.064181286549707603	0.0035087719298245723	0.47368421052631576	0.046491228070175437	-0.20526315789473684	-0.041228070175438614	0.10789473684210527
45924	0.057456140350877177	-0.39298245614035088	-0.06403508771929825	0.35263157894736841	0.16140350877192983	-0.51315789473684215	0.80087719298245608
45925	0.051608187134502957	0.59649122807017552	0.10087719298245612	-0.35087719298245612	-0.39035087719298239	0.43596491228070178	-0.082456140350877172
45926	-0.00014619883040935719	0.050877192982456146	0.021052631578947378	-0.12719298245614036	0.066666666666666666	0.07982456140350877	-0.092105263157894746
45927	0.014473684210526328	0.1763157894736842	0.2614035087719298	-0.20964912280701753	0.1368421052631579	-0.24298245614035083	-0.035087719298245612
45928	0.29195906432748536	0.30964912280701751	0.44210526315789478	0.13947368421052633	0.11754385964912284	0.5	0.24298245614035088
45929	0.080263157894736856	-0.20877192982456141	0.47368421052631582	0.23157894736842108	0.013157894736842101	0.052631578947368418	-0.080701754385964927
45930	0.12953216374269005	0.11228070175438595	-0.0035087719298245584	0.12280701754385964	0.19210526315789475	0.0052631578947368585	0.34824561403508775
45931	-0.016081871345029235	-0.20614035087719298	0.21754385964912282	0.045614035087719301	-0.044736842105263186	-0.38771929824561402	0.27894736842105267
45932	0.066812865497076004	-0.33157894736842103	-0.31491228070175442	0.35350877192982455	0.36228070175438598	-0.010526315789473686	0.34210526315789469
45933	-0.072660818713450301	-0.10614035087719299	0.096491228070175433	0.14824561403508774	0.17280701754385966	-0.74561403508771928	-0.0017543859649122653
45934	0.012865497076023358	0.20526315789473684	0.27807017543859647	0.5736842105263158	0.23421052631578948	-0.3780701754385965	-0.8359649122807018
45935	0.084941520467836262	0.2078947368421053	-0.10964912280701754	-0.38070175438596493	0.47280701754385968	0.29473684210526313	0.024561403508771923
45936	-0.099269005847953215	-0.36929824561403507	0.059649122807017535	0.41929824561403506	-0.73421052631578942	-0.18333333333333335	0.21228070175438601
45937	0.097076023391812871	-0.39385964912280702	-0.058771929824561392	0.37280701754385964	-0.21403508771929824	0.42456140350877192	0.45175438596491235
45938	0.1201754385964912	0.31403508771929822	0.084210526315789458	0.33771929824561409	0.028070175438596495	0.3236842105263158	-0.3666666666666667
45939	0.05219298245614034	0.1675438596491228	-0.31315789473684208	0.12631578947368419	0.27631578947368418	0.0070175438596491169	0.049122807017543853
45940	0.23143274853801174	0.21666666666666665	-0.022807017543859637	0.62192982456140355	-0.19122807017543861	0.46578947368421053	0.29824561403508776
45941	0.01739766081871345	0.28947368421052633	0.014912280701754405	0.075438596491228083	0.07456140350877194	-0.41140350877192988	0.0614035087719298
45942	0.33318713450292398	0.62192982456140355	-0.23157894736842105	0.3350877192982456	0.10877192982456141	0.5859649122807018	0.57894736842105265
45943	0.045175438596491251	-0.31228070175438594	0.062280701754385957	0.41052631578947368	0.50701754385964914	0.078070175438596484	-0.47456140350877191
45944	0.012865497076023394	-0.057894736842105249	0.055263157894736847	0.12719298245614036	-0.14210526315789473	0.035087719298245612	0.059649122807017535
45945	-0.046491228070175417	-0.086842105263157887	-0.44824561403508767	0.064912280701754393	0.14385964912280702	-0.15614035087719297	0.20350877192982456
45946	-0.089473684210526302	0.45526315789473687	-0.25	0.13333333333333333	-0.11052631578947367	-0.33421052631578946	-0.43070175438596492
45947	-0.17514619883040936	-0.60614035087719298	-0.18070175438596489	0.29035087719298247	-0.031578947368421054	-0.46140350877192987	-0.061403508771929828
45948	-0.19619883040935671	0.12456140350877194	-0.27280701754385961	0.0087719298245613961	-0.37719298245614036	-0.34035087719298246	-0.32017543859649122
45949	-0.10906432748538013	-0.44122807017543858	0.15964912280701754	0.21140350877192982	-0.44385964912280701	0.24298245614035088	-0.3833333333333333
45950	-0.14122807017543859	-0.60614035087719298	0.029824561403508781	-0.15087719298245614	0.18771929824561404	-0.040350877192982457	-0.26754385964912281
45951	-0.073538011695906444	-0.66578947368421049	-0.37368421052631579	0.069298245614035081	0.59824561403508769	-0.10175438596491229	0.032456140350877197
45952	0.098245614035087706	0.14649122807017545	0.059649122807017528	-0.22017543859649122	0.43859649122807015	-0.20263157894736844	0.36754385964912278
45953	0.00014619883040935255	-0.050000000000000017	-0.15789473684210528	0.24473684210526317	-0.0035087719298245723	-0.016666666666666691	-0.015789473684210492
45954	0.17470760233918128	0.55087719298245619	0.026315789473684209	0.43421052631578949	-0.093859649122807018	0.54561403508771933	-0.4149122807017544
45955	0.016666666666666659	0.44473684210526315	-0.46842105263157896	-0.24473684210526317	0.30614035087719299	0.081578947368421056	-0.019298245614035078
45956	-0.089619883040935711	0.051754385964912247	-0.40438596491228074	-0.5903508771929824	-0.2105263157894737	0.47017543859649119	0.14561403508771928
45957	-0.15862573099415203	0.0078947368421052599	0.0096491228070175461	-0.50964912280701757	0.24473684210526317	-0.29035087719298247	-0.41403508771929826
45958	0.019005847953216377	-0.087719298245614044	0.15964912280701754	0.21578947368421053	-0.10877192982456141	-0.14035087719298245	0.075438596491228083
45959	-0.26228070175438595	-0.10789473684210524	-0.23421052631578948	-0.19824561403508772	-0.12368421052631579	-0.262280701754386	-0.64736842105263159
45960	-0.04049707602339183	0.052631578947368418	-0.70350877192982453	0.18596491228070178	0.12982456140350876	-0.39912280701754388	0.49122807017543857
45961	-0.0035087719298245493	-0.27631578947368418	-0.57894736842105265	0.80350877192982462	0.2017543859649123	-0.010526315789473689	-0.16052631578947368
45962	0.10380116959064327	-0.005263157894736803	-0.20789473684210527	0.19122807017543858	0.22543859649122805	0.02368421052631578	0.39561403508771931
45963	0.035818713450292396	-0.1763157894736842	0.27017543859649118	-0.18333333333333332	-0.19122807017543858	-0.028070175438596488	0.52368421052631575
45964	-0.0489766081871345	-0.20000000000000001	0.60263157894736841	-0.22105263157894739	-0.11315789473684212	-0.62982456140350873	0.26754385964912281
45965	-0.1010233918128655	-0.18157894736842106	0.43421052631578949	-0.083333333333333343	-0.17982456140350878	-0.10263157894736841	-0.49298245614035086
45966	-0.001608187134502929	0.073684210526315796	-0.04736842105263156	-0.11140350877192984	-0.17280701754385966	-0.18245614035087718	0.43070175438596492
45967	-0.1182748538011696	-0.21403508771929824	-0.016666666666666663	-0.057017543859649134	0.013157894736842098	0.013157894736842118	-0.44824561403508772
45968	0.015789473684210527	0.26403508771929829	-0.096491228070175461	-0.50438596491228072	0.60701754385964912	-0.062280701754385964	-0.11315789473684211
45969	0.043859649122807022	-0.19035087719298244	0.23684210526315791	0.41842105263157897	-0.25701754385964914	0.12543859649122807	-0.070175438596491224
45970	-0.11330409356725146	0.11140350877192982	0.3043859649122807	-0.33947368421052632	0.11315789473684211	-0.22894736842105265	-0.64035087719298245
45971	-0.08187134502923972	-0.55175438596491222	-0.72105263157894728	0.43157894736842106	0.0087719298245613753	0.15438596491228071	0.18684210526315789
45972	0.097076023391812885	0.27017543859649124	-0.1131578947368421	0.44298245614035092	-0.11228070175438598	0.33070175438596494	-0.23596491228070174
45973	0.051754385964912296	-0.32456140350877188	0.16578947368421051	0.29210526315789476	0.27543859649122804	-0.15000000000000002	0.051754385964912303
45974	-0.069444444444444434	-0.066666666666666707	-0.53157894736842104	0.17982456140350875	0.38333333333333336	-0.70789473684210524	0.32631578947368423
45975	-0.001608187134502929	-0.11052631578947369	-0.097368421052631576	-0.11052631578947369	0.030701754385964911	0.24561403508771928	0.032456140350877183
45976	0.24736842105263157	0.39736842105263159	0.4263157894736842	-0.051754385964912275	-0.011403508771929804	0.37456140350877193	0.34912280701754389
45977	0.28625730994152049	0.44736842105263158	0.55000000000000004	0.256140350877193	0.17192982456140349	0.36052631578947369	-0.068421052631578994
45978	-0.0059941520467836256	0.25350877192982457	0.015789473684210548	0.2807017543859649	0.02368421052631578	-0.21491228070175439	-0.39473684210526316
45979	0.086403508771929857	0.24473684210526317	0.49912280701754391	-0.14385964912280702	-0.23245614035087717	0.027192982456140352	0.12368421052631581
45980	-0.019883040935672495	0.14561403508771931	-0.59824561403508769	-0.033333333333333326	0.37017543859649127	0.0429824561403509	-0.04649122807017543
45981	-0.031286549707602355	0.256140350877193	-0.027192982456140373	0.55526315789473679	-0.10438596491228069	-0.54561403508771933	-0.32192982456140357
45982	-0.028362573099415214	-0.23771929824561402	-0.69122807017543864	0.47105263157894739	-0.23070175438596491	0.27894736842105261	0.23947368421052631
45983	-0.019152046783625722	-0.14122807017543859	0.069298245614035109	-0.081578947368421043	0.20614035087719298	-0.20877192982456139	0.041228070175438614
45984	-0.059795321637426901	0.18684210526315792	-0.04736842105263156	0.1219298245614035	-0.32105263157894737	0.256140350877193	-0.5552631578947369
45985	0.10146198830409357	0.24210526315789471	-0.0052631578947368446	0.21491228070175439	-0.098245614035087692	0.32456140350877194	-0.069298245614035053
45986	-0.17353801169590644	0.14649122807017545	0.023684210526315808	-0.5859649122807018	-0.20263157894736841	-0.37368421052631579	-0.049122807017543846
45987	0.16345029239766082	0.30350877192982456	0.48508771929824562	0.30526315789473685	0.23771929824561405	-0.10964912280701755	-0.2412280701754386
45988	0.040497076023391816	-0.2447368421052632	-0.57017543859649122	0.42543859649122806	0.089473684210526302	0.40175438596491231	0.14122807017543859
45989	0.065935672514619889	0.16403508771929826	0.14561403508771931	-0.10614035087719298	0.41491228070175434	-0.31842105263157894	0.095614035087719304
45990	-0.0425438596491228	-0.29473684210526313	-0.36228070175438593	-0.030701754385964911	0.097368421052631576	-0.032456140350877183	0.36754385964912278
45991	-0.19473684210526318	-0.21754385964912282	-0.34210526315789475	-0.27719298245614032	-0.24912280701754386	0.14824561403508774	-0.23070175438596491
45992	0.10409356725146197	0.42456140350877192	0.21228070175438596	-0.21228070175438593	0.20614035087719296	-0.16228070175438597	0.15614035087719297
45993	0.12704678362573099	0.14298245614035088	0.21140350877192982	0.008771929824561403	0.39561403508771931	0.1587719298245614	-0.15526315789473683
45994	-0.05000000000000001	0.012280701754385961	0.17982456140350878	0.20350877192982456	0.1789473684210526	-0.80877192982456148	-0.065789473684210537
45995	0.045175438596491237	0.49035087719298243	0.54035087719298247	-0.013157894736842146	-0.36140350877192984	-0.020175438596491221	-0.36491228070175441
45996	0.20760233918128654	0.42456140350877192	0.13333333333333333	0.29736842105263156	-0.076315789473684226	0.075438596491228069	0.39122807017543859
45997	0.23391812865497075	0.042105263157894729	0.16403508771929826	-0.035087719298245619	0.51315789473684215	0.2929824561403509	0.4263157894736842
45998	-0.15321637426900583	-0.17894736842105266	-0.84298245614035083	-0.09561403508771929	0.43333333333333329	-0.12631578947368421	-0.10877192982456141
45999	0.19619883040935671	0.0035087719298245723	0.078070175438596484	0.37894736842105264	0.256140350877193	0.31578947368421051	0.14473684210526316
46000	-0.03625730994152046	-0.037719298245614034	-0.32543859649122808	-0.51842105263157889	-0.3350877192982456	0.52192982456140347	0.47719298245614034
46001	-0.094444444444444442	0.5	-0.34912280701754383	0.065789473684210509	0.023684210526315794	0.13245614035087722	-0.93947368421052635
46002	-0.10394736842105262	-0.074561403508771926	0.20789473684210527	-0.12456140350877193	-0.13157894736842105	-0.26578947368421052	-0.2350877192982456
46003	0.12763157894736843	-0.11666666666666667	0.48508771929824562	-0.050000000000000003	0.14035087719298248	0.31140350877192979	-0.0043859649122806599
46004	0.15438596491228071	0.52280701754385961	0.10263157894736841	-0.24473684210526317	0.27719298245614038	-0.37105263157894741	0.63947368421052631
46005	-0.26725146198830407	-0.61052631578947358	-0.07192982456140351	0.12982456140350879	-0.41228070175438591	0.12280701754385967	-0.76140350877192986
46006	0.1195906432748538	-0.12543859649122807	0.43596491228070178	0.34649122807017546	0.12280701754385963	-0.29999999999999993	0.23771929824561405
46007	0.22660818713450293	0.45350877192982453	-0.1587719298245614	0.2868421052631579	0.12368421052631579	0.47017543859649125	0.18421052631578946
46008	0.035818713450292416	0.35087719298245618	-0.23947368421052631	-0.030701754385964911	0.33684210526315794	-0.096491228070175433	-0.10614035087719299
46009	0.082017543859649142	0.52105263157894743	0.25964912280701757	0.42280701754385969	0.042105263157894729	-0.25701754385964909	-0.49649122807017543
46010	0.16228070175438594	-0.45526315789473687	0.16491228070175434	0.60701754385964912	0.22280701754385962	0.2929824561403509	0.14122807017543862
46011	9.2518585385429707e-18	0.11403508771929825	0.64561403508771931	-0.17192982456140352	-0.40263157894736845	-0.11754385964912278	-0.067543859649122795
46012	-0.22909356725146199	0.59298245614035094	-0.12280701754385964	-0.68684210526315792	-0.43070175438596492	-0.0096491228070175183	-0.71754385964912282
46013	-0.19108187134502921	0.19824561403508772	-0.27543859649122804	-0.47807017543859653	-0.060526315789473678	-0.25	-0.2807017543859649
46014	-0.17587719298245616	0.33333333333333331	-0.34736842105263155	-0.4570175438596491	-0.80526315789473679	0.18421052631578944	0.036842105263157898
46015	-0.096637426900584814	-0.008771929824561403	-0.053508771929824589	-0.10877192982456141	-0.40350877192982459	0.3298245614035088	-0.3350877192982456
46016	0.0033625730994151781	0.096491228070175433	0.26578947368421046	-0.10877192982456141	0.50263157894736843	-0.44561403508771935	-0.29035087719298247
46017	-0.14108187134502922	0.0096491228070175461	-0.52807017543859647	-0.44561403508771924	0.32192982456140351	-0.20877192982456139	0.0043859649122807015
46018	-0.12134502923976609	0.15614035087719297	-0.28596491228070176	-0.032456140350877183	-0.26842105263157895	0.31403508771929822	-0.61140350877192984
46019	-0.0029239766081871205	0.42105263157894735	-0.6210526315789473	0.6289473684210527	-0.18421052631578949	-0.2017543859649123	-0.060526315789473678
46020	-0.0030701754385964917	0.19298245614035089	-0.21666666666666667	0.10175438596491228	0.037719298245614014	0.042105263157894743	-0.1763157894736842
46021	0.097953216374269014	0.26578947368421052	-0.047368421052631574	-0.13333333333333333	0.21403508771929824	-0.11403508771929827	0.40263157894736845
46022	-0.11754385964912283	0.13157894736842107	-0.23070175438596491	-0.16578947368421054	-0.090350877192982459	-0.35000000000000009	0
46023	-0.20350877192982456	-0.41052631578947368	-0.23245614035087719	0.035964912280701755	-0.68245614035087721	-0.023684210526315808	0.092105263157894746
46024	-0.17076023391812867	-0.31140350877192985	-0.42543859649122806	0.3298245614035088	-0.25964912280701757	-0.053508771929824568	-0.30438596491228065
46025	-0.12529239766081873	0.29385964912280704	-0.33245614035087723	-0.18070175438596492	-0.47807017543859648	-0.34824561403508769	0.29385964912280704
46026	0.30511695906432751	-0.16666666666666663	0.17719298245614035	0.64298245614035088	0.12719298245614036	0.62192982456140355	0.42807017543859649
46027	-0.10043859649122806	0.1675438596491228	-0.4456140350877193	-0.10438596491228069	-0.032456140350877197	-0.035964912280701755	-0.15175438596491228
46028	0.037865497076023401	-0.10964912280701755	0.43421052631578949	-0.04649122807017543	0.068421052631578938	0.23421052631578948	-0.35350877192982455
46029	0.025146198830409361	0.15000000000000002	-0.051754385964912289	-0.042982456140350844	-0.14561403508771931	0.19649122807017544	0.044736842105263158
46030	-0.10804093567251462	0.24473684210526317	-0.30087719298245613	-0.0043859649122807154	-0.14912280701754388	-0.0078947368421052322	-0.43070175438596492
46031	-0.061842105263157886	-0.043859649122807043	-0.61052631578947369	0.40438596491228074	0.20614035087719298	-0.13771929824561399	-0.18947368421052629
46032	0.088011695906432763	-0.56052631578947365	-0.028070175438596495	-0.046491228070175458	0.506140350877193	0.23333333333333334	0.42368421052631577
46033	0.16213450292397663	0.1342105263157895	0.15350877192982454	0.40614035087719297	0.07192982456140351	0.12894736842105264	0.078070175438596512
46034	0.11578947368421054	0.52982456140350875	-0.083333333333333329	0.088596491228070173	0.035964912280701755	0.07982456140350877	0.043859649122807015
46035	0.19663742690058483	0.064035087719298237	0.44298245614035087	-0.18333333333333329	-0.093859649122807018	0.27105263157894738	0.67894736842105263
46036	0.15877192982456143	-0.028070175438596467	0.21403508771929824	0.28859649122807018	0.21403508771929824	0.051754385964912289	0.21228070175438596
46037	-0.08318713450292399	0.22631578947368416	-0.76491228070175443	0.037719298245614055	0.20087719298245615	-0.16403508771929826	-0.035087719298245626
46038	-0.21856725146198833	-0.29912280701754385	0.1526315789473684	-1.0263157894736843	-0.46491228070175439	0.12105263157894737	0.20526315789473687
46039	0.11681286549707599	0.21666666666666665	0.69122807017543852	0.098245614035087719	-0.17719298245614037	0.33771929824561403	-0.46578947368421053
46040	-0.045321637426900617	0.34298245614035083	0.36315789473684212	-0.045614035087719301	-0.26491228070175443	-0.51578947368421058	-0.15175438596491231
46041	-0.19181286549707602	-0.18508771929824561	0.014912280701754384	0.47368421052631576	-0.48596491228070171	-0.45263157894736838	-0.51578947368421058
46042	-0.10891812865497075	-0.052631578947368418	0.47280701754385968	-0.4456140350877193	-0.22807017543859648	-0.037719298245614014	-0.36228070175438598
46043	0.27953216374269008	0.28245614035087718	0.4508771929824561	0.083333333333333329	0.3412280701754386	0.5245614035087719	-0.0052631578947368446
46044	-0.21915204678362576	-0.45526315789473687	0.038596491228070164	-0.6333333333333333	0.15350877192982454	-0.13070175438596493	-0.28771929824561404
46045	0.2982456140350877	0.4570175438596491	0.41578947368421054	0.2991228070175439	0.0026315789473684292	0.24561403508771928	0.36929824561403513
46046	0.058918128654970765	0.15614035087719297	0.072807017543859653	0.63947368421052631	0.12017543859649124	-0.3719298245614035	-0.26315789473684209
46047	-0.125	0.43157894736842106	0.029824561403508767	-0.032456140350877183	-1.1464912280701753	0.16315789473684211	-0.1956140350877193
46048	0.23932748538011694	0.28508771929824561	0.058771929824561392	0.5736842105263158	0.067543859649122823	0.58947368421052637	-0.13859649122807019
46049	0.14985380116959066	0.038596491228070157	-0.013157894736842091	0.0824561403508772	0.19385964912280701	0.0061403508771930015	0.59122807017543866
46050	0.0030701754385964917	0.29473684210526313	-0.24649122807017543	0.25087719298245614	-0.040350877192982457	-0.27982456140350875	0.039473684210526327
46051	0.018421052631578946	0.028947368421052631	-0.1175438596491228	0.0824561403508772	0.20350877192982456	-0.12368421052631581	0.036842105263157898
46052	0.029824561403508771	0.18508771929824563	-0.31052631578947365	0.10175438596491229	-0.40263157894736845	0.18157894736842106	0.42368421052631577
46053	-0.091228070175438589	0.29736842105263162	-0.55526315789473679	0.39561403508771931	0.18070175438596492	-0.3728070175438597	-0.49298245614035086
46054	0.2358187134502924	0.028070175438596495	0.1131578947368421	0.68947368421052635	-0.05614035087719299	0.18157894736842106	0.45877192982456139
46055	-0.10190058479532164	-0.42105263157894735	-0.035087719298245612	0.044736842105263158	0.28333333333333333	-0.071052631578947367	-0.41228070175438597
46056	-0.20818713450292395	-0.27192982456140352	-0.80087719298245608	-0.19649122807017547	0.096491228070175461	0.059649122807017535	-0.13596491228070176
46057	-0.12953216374269005	0.24210526315789474	-0.26052631578947372	-0.021052631578947371	0.29210526315789476	-0.26929824561403504	-0.76052631578947372
46058	0.064473684210526308	-0.35614035087719303	-0.063157894736842107	0.17807017543859649	0.50087719298245614	-0.22456140350877191	0.35175438596491226
46059	-0.097514619883040943	-0.13596491228070173	-0.13596491228070173	-0.41315789473684206	0.70438596491228067	0.061403508771929828	-0.6657894736842106
46060	0.04108187134502924	0.2473684210526316	-0.40350877192982459	0.16228070175438597	0.18771929824561406	-0.19210526315789472	0.24473684210526314
46061	-0.12090643274853803	-0.42894736842105263	0.1649122807017544	-0.21228070175438599	0.34999999999999998	-0.16228070175438597	-0.43684210526315792
46062	0.11710526315789475	0.2745614035087719	-0.45526315789473681	0.19035087719298247	0.74210526315789482	-0.35350877192982455	0.3043859649122807
46063	-0.11476608187134502	-0.38245614035087716	-0.14999999999999999	-0.13508771929824562	0.43684210526315786	0.24561403508771931	-0.70350877192982453
46064	-0.02587719298245611	-0.24912280701754383	-0.27894736842105261	-0.01578947368421052	-0.098245614035087719	0.32017543859649128	0.16666666666666669
46065	0.1637426900584795	0.5903508771929824	0.16929824561403511	0.060526315789473678	0.29561403508771927	-0.051754385964912275	-0.081578947368421043
46066	0.10628654970760236	-0.17894736842105263	0.15789473684210525	0.057894736842105256	0.13508771929824565	0.41315789473684217	0.052631578947368418
46067	-0.035818713450292396	0.035964912280701741	-0.24298245614035088	0.33157894736842108	-0.3780701754385965	-0.15964912280701754	0.19824561403508772
46068	0.020029239766081879	-0.039473684210526327	0.34561403508771926	-0.37894736842105259	0.3052631578947369	-0.26929824561403509	0.15701754385964911
46069	0.16081871345029242	-0.046491228070175437	0.45614035087719301	0.081578947368421056	-0.058771929824561392	0.54210526315789476	-0.0096491228070175461
46070	-0.17192982456140349	-0.069298245614035081	-0.26315789473684209	-0.37719298245614036	0.29561403508771933	-0.31228070175438594	-0.30526315789473679
46071	-0.063596491228070151	0.028947368421052611	0.7192982456140351	-0.16403508771929826	-0.45175438596491224	0.040350877192982443	-0.55438596491228065
46072	-0.031725146198830413	0.081578947368421056	0.20000000000000001	-0.25175438596491229	-0.14210526315789473	-0.18771929824561404	0.10964912280701754
46073	0.27426900584795316	0.49649122807017543	-0.033333333333333381	0.33771929824561403	0.16228070175438594	0.10789473684210527	0.57456140350877194
46074	0.18245614035087721	0.39999999999999997	-0.11403508771929824	-0.013157894736842105	0.37456140350877193	0.50350877192982457	-0.05614035087719299
46075	-0.10672514619883039	-0.077192982456140355	-0.66754385964912277	-0.10263157894736843	0.14999999999999999	-0.15877192982456134	0.21578947368421053
46076	0.16929824561403509	-0.056140350877192977	-0.48596491228070171	0.2614035087719298	0.58596491228070169	0.506140350877193	0.20438596491228073
46077	-0.035526315789473704	0.49210526315789477	-0.256140350877193	-0.19736842105263158	-0.55438596491228076	-0.057017543859649134	0.35964912280701755
46078	-0.12792397660818713	-0.35701754385964912	0.066666666666666666	-0.17456140350877192	-0.22105263157894736	-0.22017543859649125	0.13859649122807019
46079	0.041228070175438593	-0.1280701754385965	0.067543859649122795	0.10877192982456142	0.10438596491228071	-0.064912280701754393	0.15964912280701754
46080	-0.31447368421052629	0.17982456140350878	0.3298245614035088	-0.45614035087719296	-0.65087719298245605	-0.34649122807017546	-0.94298245614035081
46081	0.0489766081871345	0.22543859649122805	-0.11228070175438598	-0.10789473684210527	-0.21140350877192982	0.4087719298245614	0.091228070175438603
46082	0.16081871345029239	0.50438596491228072	0.60175438596491226	0.46403508771929824	-0.76052631578947372	-0.08947368421052633	0.24473684210526314
46083	0.069152046783625742	0.44824561403508772	0.3236842105263158	-0.092105263157894746	-0.16929824561403509	-0.62807017543859645	0.53245614035087718
46084	-0.065058479532163718	-0.12719298245614033	0.262280701754386	-0.077192982456140355	-0.51929824561403504	0.27017543859649124	-0.19912280701754387
46085	0.18260233918128654	-0.030701754385964911	0.13333333333333333	0.38947368421052631	0.046491228070175417	0.44035087719298244	0.11666666666666665
46086	0.1476608187134503	0.43508771929824563	-0.021929824561403521	0.34824561403508775	-0.29561403508771933	0.20087719298245615	0.2192982456140351
46087	0.052631578947368425	-0.094736842105263161	0.0043859649122807154	0.40789473684210525	-0.07192982456140351	0.32543859649122808	-0.2552631578947368
46088	-0.17821637426900586	0.53421052631578947	0.26052631578947372	-1.0859649122807018	-0.37719298245614036	-0.51929824561403515	0.11842105263157895
46089	0.11242690058479532	-0.10964912280701754	-0.093859649122807018	0.55877192982456136	0.10701754385964909	0.51403508771929818	-0.30175438596491228
46090	-0.08771929824561403	-0.012280701754385948	0.35350877192982455	-0.30964912280701751	0.022807017543859665	0.14210526315789473	-0.72280701754385968
46091	-0.068421052631578952	-0.17719298245614035	-0.12543859649122807	-0.15175438596491231	0.28947368421052633	0.025438596491228087	-0.27105263157894738
46092	0.051900584795321648	0.059649122807017556	0.3719298245614035	0.15789473684210525	-0.054385964912280704	-0.44298245614035087	0.21929824561403508
46093	-0.0029239766081871573	-0.31140350877192985	-0.16140350877192983	0.54210526315789465	0.080701754385964858	-0.14298245614035088	-0.024561403508771895
46094	0.1557017543859649	0.35175438596491226	0.14912280701754388	0.58859649122807023	-0.041228070175438614	0.30350877192982451	-0.41754385964912277
46095	-0.11900584795321639	-0.4263157894736842	0.091228070175438603	-0.35701754385964912	-0.18596491228070175	0.069298245614035081	0.094736842105263147
46096	0.013304093567251462	-0.030701754385964924	-0.017543859649122806	-0.31754385964912279	0.27982456140350875	0.26315789473684215	-0.097368421052631576
46097	0.22236842105263158	0.46666666666666667	0.51140350877192975	0.33157894736842103	0.38245614035087716	-0.17280701754385966	-0.18508771929824558
46098	0.086695906432748535	0.4087719298245614	0.025438596491228066	-0.20438596491228073	-0.038596491228070184	0.086842105263157887	0.24210526315789474
46099	0.019444444444444441	-0.24649122807017543	0.045614035087719301	0.1526315789473684	-0.13333333333333333	0.021929824561403508	0.27631578947368418
46100	-0.0070175438596491351	0.14561403508771931	0.49122807017543857	0	-0.55614035087719305	0.20000000000000001	-0.32280701754385965
46101	0.21900584795321634	0.14736842105263157	0.13947368421052631	0.38596491228070173	0.51491228070175443	-0.10789473684210525	0.23421052631578945
46102	-0.042543859649122807	-0.27982456140350875	-0.092105263157894732	-0.16403508771929826	0.30701754385964913	-0.17807017543859649	0.15175438596491228
46103	0.05774853801169591	0.091228070175438603	0.31403508771929822	-0.93771929824561395	0.35526315789473684	0.25877192982456143	0.26491228070175438
46104	-0.023245614035087712	0.33859649122807012	-0.27192982456140347	0.40087719298245617	-0.30614035087719299	-0.30877192982456136	0.0078947368421052599
46105	0.22470760233918127	0.31929824561403508	0.77368421052631586	0.256140350877193	-0.078947368421052655	-0.038596491228070184	0.11666666666666667
46106	0.099269005847953215	0.48596491228070171	-0.40175438596491231	0.21666666666666667	-0.076315789473684226	0.014035087719298251	0.35701754385964912
46107	-0.038596491228070157	0.087719298245614058	0.54561403508771933	-0.24298245614035088	-0.6763157894736842	0.36403508771929827	-0.30964912280701756
46108	0.3289473684210526	0.32719298245614037	0.31315789473684214	0.1333333333333333	0.256140350877193	0.45175438596491224	0.49210526315789477
46109	-0.10964912280701754	0.32017543859649122	0.020175438596491235	0.076315789473684198	-0.26842105263157895	-0.81228070175438594	0.0061403508771929877
46110	-0.3152046783625731	-0.22543859649122805	-0.51140350877192986	-0.10789473684210524	-0.61491228070175441	-0.42017543859649126	-0.011403508771929832
46111	-0.071491228070175425	-0.014912280701754377	0.27456140350877195	-0.092105263157894732	-0.27894736842105261	-0.080701754385964886	-0.23684210526315785
46112	-0.14385964912280699	-0.10438596491228069	-0.13508771929824562	0.37368421052631579	-0.41315789473684206	-0.48508771929824557	-0.099122807017543849
46113	0.038450292397660804	-0.33771929824561409	-0.23421052631578948	0.0394736842105263	0.37543859649122802	-0.028070175438596488	0.41578947368421049
46114	-0.12076023391812864	-0.0070175438596491169	-0.21578947368421053	0.47807017543859648	-0.04649122807017543	-0.78508771929824561	-0.14824561403508774
46115	0.06885964912280701	-0.0043859649122807015	0.25526315789473686	0.19122807017543858	-0.044736842105263172	-0.10614035087719299	0.1219298245614035
46116	-0.12353801169590643	-0.092105263157894746	-0.49912280701754386	-0.059649122807017563	0.24385964912280703	-0.35175438596491226	0.017543859649122806
46117	0.102046783625731	0.29122807017543861	0.24649122807017543	-0.025438596491228056	-0.17192982456140354	0.16228070175438597	0.10964912280701752
46118	0.068274853801169585	0.16842105263157894	0.28859649122807018	-0.15701754385964914	-0.0026315789473684292	-0.028070175438596481	0.14035087719298245
46119	-0.097660818713450295	-0.0078947368421052738	0.18245614035087721	0.05000000000000001	-0.025438596491228066	-0.50877192982456143	-0.27631578947368424
46120	0.069883040935672533	0.23333333333333334	-0.040350877192982471	0.52105263157894743	-0.17192982456140349	-0.2614035087719298	0.13859649122807019
46121	-0.21944444444444444	-0.76140350877192986	-0.4087719298245614	-0.0412280701754386	-0.33245614035087723	0.30877192982456142	-0.081578947368421029
46122	0.18304093567251464	0.54035087719298247	-0.0043859649122807015	0.23157894736842105	0.39736842105263159	0.20000000000000001	-0.26666666666666661
46123	0.18230994152046784	0.43859649122807015	0.041228070175438586	0.33157894736842103	0.19649122807017544	0.10175438596491226	-0.015789473684210534
46124	0.10555555555555556	-0.5736842105263158	0.24561403508771928	0.034210526315789483	0.010526315789473661	0.39473684210526316	0.52192982456140347
46125	-0.17660818713450291	-0.37456140350877193	-0.3780701754385965	0.18421052631578946	-0.39385964912280702	-0.41578947368421054	0.31842105263157894
46126	0.15964912280701754	0.44473684210526321	-0.042105263157894743	0.2385964912280702	0.487719298245614	-0.4456140350877193	0.2745614035087719
46127	0.24678362573099419	-0.1956140350877193	0.11403508771929828	0.50175438596491229	0.54561403508771933	0.41666666666666669	0.098245614035087719
46128	-0.15526315789473683	0.32719298245614037	-0.66754385964912288	0.26578947368421052	-0.34999999999999998	-0.58157894736842097	0.07456140350877194
46129	0.064035087719298237	0.21578947368421053	0	-0.42982456140350878	-0.13771929824561405	0.2131578947368421	0.52280701754385961
46130	0.032309941520467858	-0.30263157894736836	0.081578947368421056	0.073684210526315796	-0.15350877192982457	0.07982456140350877	0.41491228070175445
46131	0.019736842105263153	0.54210526315789476	-0.51315789473684215	-0.2868421052631579	0.3842105263157895	0.46754385964912282	-0.47543859649122805
46132	0.025584795321637432	0.52105263157894732	-0.078947368421052627	0.19649122807017544	-0.16140350877192983	0.071929824561403538	-0.39561403508771931
46133	0.06900584795321639	-0.29035087719298247	0.26929824561403509	0.4947368421052632	-2.7755575615628914e-17	0.11140350877192984	-0.17105263157894737
46134	-0.2365497076023392	0.053508771929824547	-0.22719298245614034	0.022807017543859651	-0.76578947368421058	-0.069298245614035081	-0.43333333333333335
46135	0.01228070175438596	0.40175438596491225	0.1710526315789474	-0.262280701754386	0.25	-0.53333333333333333	0.04649122807017543
46136	-0.1652046783625731	0.30175438596491228	0.26754385964912281	-0.18333333333333332	0.042105263157894736	-0.51929824561403515	-0.90000000000000002
46137	0.084649122807017571	-0.27017543859649124	-0.58859649122807012	0.58245614035087723	0.074561403508771912	0.26491228070175438	0.44473684210526315
46138	-0.079093567251461994	-0.2131578947368421	-0.14649122807017545	-0.01666666666666667	0.039473684210526314	-0.32456140350877194	0.18684210526315789
46139	0.040497076023391816	-0.084210526315789472	-0.26052631578947366	0.17982456140350878	0.090350877192982459	-0.33333333333333337	0.65087719298245617
46140	-0.039912280701754392	-0.11929824561403508	0.089473684210526316	-0.77105263157894743	0.38157894736842102	0.37894736842105264	-0.19912280701754384
46141	0.19225146198830409	-0.16578947368421054	0.04824561403508773	0.23245614035087719	0.26929824561403515	0.4447368421052631	0.32456140350877194
46142	-0.063596491228070165	0.078947368421052627	-0.38070175438596487	-0.28947368421052633	0.18421052631578944	0.020175438596491235	0.0052631578947368307
46143	-0.15248538011695906	-0.26140350877192986	-0.51052631578947372	0.31491228070175442	-0.33070175438596489	0.1219298245614035	-0.24912280701754386
46144	0.25526315789473686	-0.054385964912280697	0.38771929824561402	0.51666666666666661	-0.23596491228070174	0.55789473684210533	0.35964912280701755
46145	0.06330409356725146	0.31666666666666665	0.040350877192982457	-0.48684210526315791	0.078947368421052599	0.044736842105263144	0.38596491228070179
46146	0.041374269005847973	0.56929824561403519	-0.0052631578947368446	0.14298245614035088	-0.493859649122807	-0.17105263157894737	0.20614035087719298
46147	-0.12602339181286551	-0.070175438596491252	0.0087719298245613753	0.1219298245614035	-0.0061403508771929738	-0.66666666666666663	-0.14385964912280702
46148	-0.059064327485380132	0.099999999999999978	-0.031578947368421054	-0.12456140350877194	0.013157894736842091	-0.33421052631578946	0.022807017543859637
46149	0.025584795321637415	-0.29561403508771933	-0.0061403508771929738	-0.080701754385964927	0.35614035087719298	0.21228070175438596	-0.032456140350877183
46150	0.084064327485380105	-0.24385964912280703	-0.20964912280701758	-0.14473684210526316	0.41842105263157892	0.017543859649122806	0.66666666666666663
46151	-0.27149122807017539	0.10526315789473684	-0.56491228070175437	-0.14824561403508774	-0.068421052631578938	-0.51052631578947361	-0.44210526315789472
46152	-0.29561403508771927	-0.1956140350877193	-0.45000000000000007	-0.19912280701754387	0	-0.39736842105263159	-0.53157894736842104
46153	-0.025584795321637422	-0.00087719298245614308	-0.25175438596491229	0.085087719298245629	0.10701754385964912	0.10350877192982461	-0.19649122807017547
46154	0.25862573099415204	-0.17017543859649123	0.493859649122807	0.35614035087719298	0.7868421052631579	0.14912280701754385	-0.06403508771929825
46155	0.015789473684210509	0.35701754385964912	-0.053508771929824561	0.14122807017543856	-0.35526315789473684	-0.36842105263157898	0.37368421052631579
46156	-0.079532163742690065	-0.15175438596491228	0.45877192982456139	-0.60526315789473684	-0.20877192982456141	0.27543859649122804	-0.24561403508771926
46157	-0.11549707602339182	0.64912280701754388	0.16315789473684209	0.26842105263157895	-0.64561403508771931	-0.97719298245614039	-0.15087719298245614
46158	0.073391812865497078	-0.25614035087719295	0.37456140350877193	0.40350877192982459	-0.14385964912280702	0.55789473684210522	-0.49561403508771928
46159	0.084064327485380133	0.31929824561403508	0.15263157894736842	-0.10877192982456141	-0.1149122807017544	0.74912280701754397	-0.49298245614035086
46160	0.28830409356725145	0.38859649122807016	0.23771929824561402	0.049122807017543874	0.44035087719298244	0.18859649122807018	0.42543859649122806
46161	-0.27163742690058484	-0.24999999999999997	-0.54210526315789476	-0.03333333333333334	-0.29649122807017547	-0.1956140350877193	-0.31228070175438599
46162	0.08479532163742691	-0.04736842105263156	0.098245614035087719	0.24824561403508771	0.35438596491228069	-0.22807017543859648	0.083333333333333343
46163	-0.072368421052631568	0.029824561403508767	-0.28157894736842104	-0.38070175438596487	-0.31491228070175437	0.21929824561403508	0.29385964912280704
46164	0.10818713450292398	-0.10614035087719301	-0.031578947368421068	0.32192982456140351	0.24561403508771928	-0.047368421052631574	0.26666666666666666
46165	0.02938596491228071	0.094736842105263175	-0.22280701754385968	0.0096491228070175565	0.10438596491228072	0.33947368421052637	-0.14912280701754388
46166	-0.15453216374269002	-0.14649122807017545	-0.32982456140350874	-0.59298245614035083	-0.23245614035087719	0.092982456140350875	0.28157894736842104
46167	0.014327485380116948	-0.24649122807017546	-0.0061403508771929807	0.38596491228070173	0.2807017543859649	-0.27807017543859652	-0.049999999999999989
46168	0.2562865497076024	0.13596491228070176	0.30877192982456142	0.11491228070175441	0.58245614035087723	0.29122807017543861	0.10438596491228069
46169	-0.016666666666666673	0.24473684210526317	0.25877192982456143	-0.22280701754385965	-0.37719298245614036	0.47631578947368419	-0.47982456140350876
46170	0.14020467836257308	0.23771929824561402	-0.43596491228070172	0.069298245614035081	0.47719298245614028	-0.0035087719298245723	0.49649122807017543
46171	0.11388888888888887	0.19999999999999998	-0.71052631578947367	0.1587719298245614	0.27982456140350875	0.56842105263157894	0.18684210526315789
46172	-0.046491228070175437	-0.39298245614035082	-0.14473684210526316	-0.4692982456140351	0.49035087719298243	0.19210526315789475	0.045614035087719315
46173	0.21388888888888888	0.13245614035087722	0.29999999999999999	0.38070175438596487	0.53859649122807018	0.086842105263157887	-0.15526315789473685
46174	0.082894736842105271	-0.14561403508771931	0.47017543859649125	-0.052631578947368418	0.055263157894736847	-0.21140350877192982	0.38157894736842107
46175	0.091228070175438589	-0.34035087719298246	0.40000000000000002	-0.32631578947368423	0.32105263157894737	0.27982456140350875	0.2131578947368421
46176	0.079532163742690051	0.08771929824561403	0.34035087719298246	0.1307017543859649	0.15964912280701754	0.10614035087719299	-0.34736842105263155
46177	0.043128654970760232	0.14385964912280702	0.24824561403508771	-0.36842105263157898	0.042105263157894729	0.030701754385964924	0.16228070175438597
46178	-0.016228070175438591	-0.16228070175438597	0.22456140350877191	-0.021052631578947351	-0.019298245614035078	-0.32017543859649122	0.20087719298245615
46179	0.054824561403508783	-0.27368421052631575	0.40526315789473688	-0.31403508771929822	0.31315789473684208	0.12982456140350879	0.068421052631578952
46180	0.15730994152046784	-0.17894736842105263	0.36140350877192984	0.52368421052631575	-0.063157894736842107	0.6763157894736842	-0.37543859649122807
46181	-0.048538011695906436	0.16403508771929823	-0.30877192982456142	-0.10614035087719299	-0.025438596491228066	0.51052631578947372	-0.52543859649122804
46182	-0.10774853801169593	0.30087719298245613	0.21228070175438596	-0.17192982456140352	-0.50175438596491229	-0.34385964912280703	-0.14210526315789473
46183	-0.090789473684210531	0.14122807017543859	-0.18070175438596492	-0.34035087719298246	-0.30526315789473685	-0.065789473684210537	0.20614035087719298
46184	-0.11520467836257313	-0.068421052631578938	-0.16052631578947368	0.85350877192982455	0.050877192982456132	-0.72280701754385968	-0.64385964912280702
46185	0.060087719298245613	0.12807017543859647	-0.081578947368421056	0.46140350877192982	0.26929824561403509	-0.29122807017543856	-0.12543859649122807
46186	0.20292397660818717	0.56052631578947365	0.096491228070175433	-0.02368421052631579	0.17017543859649126	0.42719298245614035	-0.013157894736842091
46187	-0.14868421052631578	-0.83421052631578951	0.27631578947368424	0.26842105263157895	-0.016666666666666663	-0.15877192982456137	-0.42719298245614035
46188	0.13552631578947369	-0.0096491228070175461	0.41052631578947374	-0.14122807017543859	0.34736842105263155	0.15087719298245614	0.055263157894736847
46189	0.084941520467836262	0.024561403508771937	0.15701754385964911	0.27017543859649124	0.054385964912280704	0.050877192982456132	-0.047368421052631587
46190	0.028362573099415204	-0.16491228070175437	0.15701754385964911	-0.48947368421052634	0.44473684210526315	0.12456140350877193	0.098245614035087719
46191	-0.067836257309941514	0.091228070175438603	-0.34912280701754383	0.027192982456140352	0.31491228070175437	-0.2868421052631579	-0.20438596491228067
46192	-0.065058479532163746	0.18333333333333332	0.030701754385964918	-0.0043859649122807015	0.14473684210526316	-0.47543859649122805	-0.26929824561403509
46193	-0.12426900584795321	-0.11403508771929824	0.19912280701754387	-0.52192982456140347	0.012280701754385975	-0.30789473684210528	-0.013157894736842105
46194	-0.01754385964912283	-0.65350877192982459	0.20087719298245613	0.43508771929824558	0.48157894736842105	-0.54649122807017547	-0.022807017543859647
46195	-0.24020467836257312	0.33333333333333331	-0.55877192982456136	-0.44736842105263158	-0.35964912280701755	-0.59824561403508769	0.18947368421052629
46196	0.037719298245614041	-0.25350877192982457	-0.064035087719298223	0.3666666666666667	0.57543859649122808	-0.4263157894736842	0.028070175438596481
46197	-0.049415204678362599	0.42192982456140349	-0.061403508771929835	-0.94035087719298249	0.050000000000000017	0.59912280701754383	-0.36578947368421055
46198	-0.089912280701754346	0.31403508771929828	-0.87807017543859645	-0.11578947368421053	-0.13596491228070176	0.70087719298245621	-0.42456140350877192
46199	-0.006432748538011711	-0.51052631578947372	0.13245614035087719	0.089473684210526302	0.1526315789473684	0.24035087719298245	-0.14298245614035088
46200	-0.040643274853801183	-0.18947368421052629	-0.13771929824561405	-0.46929824561403505	0.34473684210526312	0	0.20789473684210524
46201	-0.068567251461988318	-0.26052631578947372	0.2192982456140351	-0.20526315789473684	-0.064035087719298278	0.4263157894736842	-0.52719298245614032
46202	-0.056871345029239739	-0.11842105263157893	-0.68070175438596492	0.083333333333333343	0.085087719298245615	0.44122807017543864	-0.15175438596491228
46203	-0.099853801169590639	0.18245614035087721	-0.48421052631578948	-0.02368421052631578	-0.23596491228070171	0.042982456140350886	-0.080701754385964899
46204	-0.013888888888888883	0.14736842105263157	-0.2807017543859649	0.33333333333333337	-0.15087719298245614	-0.23333333333333334	0.10087719298245613
46205	-0.13581871345029242	-0.58947368421052626	-0.256140350877193	0.14122807017543859	0.41754385964912283	-0.26315789473684215	-0.26491228070175443
46206	0.14312865497076024	0.18245614035087721	-0.32456140350877194	0.086842105263157887	0.74561403508771928	0.59122807017543855	-0.42280701754385963
46207	0.14342105263157892	-0.18421052631578946	0.56666666666666665	0.0035087719298245446	0.49298245614035086	-0.34385964912280703	0.32543859649122808
46208	-0.045614035087719294	0.10614035087719298	-0.37456140350877193	-0.0070175438596491446	-0.010526315789473689	0.26754385964912286	-0.25526315789473686
46209	-0.30760233918128654	-0.72894736842105257	0.2017543859649123	-0.57543859649122808	-0.25877192982456143	-0.22280701754385968	-0.26140350877192986
46210	-0.084941520467836248	0.18070175438596492	-0.18245614035087718	-0.17982456140350878	-0.66491228070175434	0.18070175438596492	0.156140350877193
46211	0.11403508771929827	-0.23508771929824562	-0.14473684210526316	0.10964912280701754	0.43421052631578949	0.11491228070175442	0.40526315789473688
46212	0.24283625730994152	-0.038596491228070157	0.30526315789473685	0.22543859649122808	0.28859649122807013	0.51754385964912286	0.15877192982456143
46213	-0.076900584795321636	0.046491228070175437	-0.093859649122807018	0.16666666666666666	0.37894736842105264	-0.6596491228070176	-0.29999999999999993
46214	0.035964912280701755	-0.060526315789473692	0.11140350877192981	-0.18421052631578946	0.61578947368421055	0.36842105263157893	-0.63508771929824559
46215	-0.14122807017543859	0.26491228070175438	-0.23684210526315788	-0.56403508771929822	-0.72017543859649125	0.28596491228070176	0.12280701754385964
46216	0.069444444444444434	0.12894736842105264	-0.070175438596491224	0.43333333333333335	-0.3412280701754386	-0.064912280701754393	0.33070175438596489
46217	-0.04736842105263158	0.056140350877192977	-0.69385964912280707	-0.53771929824561404	0.05526315789473684	0.10964912280701755	0.72631578947368425
46218	-0.11593567251461988	0.22807017543859651	-0.19210526315789475	-0.63421052631578945	-0.38771929824561402	-0.20175438596491233	0.49210526315789471
46219	0.14108187134502922	-0.01578947368421052	0.35614035087719298	0.07982456140350877	0.13947368421052633	0.089473684210526289	0.19736842105263161
46220	0.0695906432748538	0.11578947368421053	-0.16403508771929826	0.16403508771929823	-0.35087719298245612	0.24912280701754386	0.40350877192982459
46221	-0.12339181286549709	-0.11578947368421053	-0.13771929824561405	0.086842105263157901	-0.33947368421052632	-0.20789473684210527	-0.026315789473684237
46222	0.0039473684210526326	-0.22631578947368422	0.11052631578947369	0.22456140350877193	0.096491228070175433	-0.11578947368421053	-0.065789473684210523
46223	-0.0076023391812865453	0.080701754385964913	-0.091228070175438575	0.512280701754386	-0.016666666666666663	-0.8666666666666667	0.3359649122807018
46224	-0.062280701754385943	0.0096491228070175461	-0.24561403508771928	0.24210526315789477	-0.097368421052631521	0.075438596491228083	-0.35789473684210527
46225	-0.028070175438596492	-0.18859649122807015	0.1307017543859649	-0.16228070175438597	0.03157894736842104	-0.21754385964912279	0.23771929824561402
46226	0.09005847953216374	-0.17280701754385966	0.30614035087719299	-0.15350877192982454	0.23947368421052631	0.3833333333333333	-0.062280701754385964
46227	0.082602339181286552	0.21491228070175439	0.088596491228070173	-0.15350877192982454	-0.012280701754385961	0.10877192982456141	0.24912280701754386
46228	0.11418128654970761	0.45789473684210524	-0.17807017543859649	0.22017543859649119	-0.20614035087719296	0.40350877192982459	-0.012280701754385968
46229	-0.18991228070175439	0.16228070175438597	-0.65000000000000002	-0.33421052631578946	0.4684210526315789	-0.28947368421052633	-0.49649122807017548
46230	0.10394736842105264	0.10701754385964912	0.31754385964912279	0.0035087719298245688	0.10614035087719301	0.0035087719298245584	0.085964912280701744
46231	0.033625730994152031	0.14035087719298245	0.34999999999999998	0.26578947368421052	-0.37456140350877193	-0.33684210526315789	0.15701754385964911
46232	-0.22923976608187135	-0.1736842105263158	-0.6271929824561403	-0.3236842105263158	0.025438596491228066	0.19736842105263155	-0.47368421052631576
46233	0.20672514619883042	0.25789473684210529	-0.026315789473684209	0.19912280701754387	-0.12543859649122807	0.47719298245614034	0.45789473684210524
46234	-0.14312865497076022	-0.080701754385964913	-0.64736842105263159	0.25526315789473686	0.10526315789473685	-0.1307017543859649	-0.36052631578947364
46235	-0.081286549707602337	-0.17280701754385966	-0.10087719298245612	-0.52982456140350875	0.38596491228070173	0.36578947368421055	-0.43596491228070178
46236	-0.010964912280701747	-0.33947368421052626	0.24298245614035086	0.32982456140350874	0.15438596491228074	-0.16491228070175437	-0.28859649122807018
46237	-0.10131578947368421	-0.2350877192982456	-0.094736842105263147	0.15614035087719297	-0.16052631578947368	-0.078947368421052641	-0.19473684210526315
46238	-0.072076023391812863	0.18157894736842106	-0.10087719298245612	0.28771929824561404	-0.23245614035087719	-0.17719298245614035	-0.39122807017543859
46239	-0.042397660818713413	-0.49122807017543857	-0.081578947368421029	-0.10263157894736841	0.21403508771929824	0.20350877192982461	0.0035087719298245584
46240	0.13654970760233917	0.23421052631578948	0.45000000000000001	0.59561403508771937	-0.029824561403508767	-0.13245614035087719	-0.2982456140350877
46241	-0.10453216374269005	-0.41666666666666669	0.40526315789473688	-0.090350877192982446	0.13947368421052631	0.0096491228070175392	-0.67456140350877192
46242	0.0064327485380116858	0.1307017543859649	0.073684210526315796	0.17368421052631577	-0.22192982456140353	-0.13333333333333333	0.015789473684210534
46243	-0.27660818713450291	-0.47807017543859648	-0.34649122807017546	-0.72192982456140364	-0.26842105263157895	-0.13421052631578945	0.28947368421052633
46244	-0.076023391812865507	0.069298245614035095	0.243859649122807	0.12368421052631579	-0.1219298245614035	0.016666666666666663	-0.78771929824561404
46245	0.28581871345029236	-0.34649122807017541	0.41666666666666669	0.49912280701754386	0.37105263157894736	0.56666666666666665	0.20789473684210524
46246	-0.0043859649122806972	-0.44473684210526315	0.30087719298245619	0.60877192982456141	0.030701754385964897	0.038596491228070171	-0.56052631578947365
46247	0.16374269005847955	-0.0026315789473684292	0.099122807017543862	-0.10263157894736841	0.10350877192982455	0.5491228070175439	0.3359649122807018
46248	-0.23961988304093565	-0.25000000000000006	-0.38070175438596493	-0.34999999999999998	-0.28333333333333333	-0.4087719298245614	0.23508771929824565
46249	0.040350877192982464	0.39473684210526316	-0.038596491228070129	-0.13947368421052631	0.014035087719298234	0.11666666666666665	-0.10526315789473684
46250	0.14736842105263159	-0.069298245614035081	0.4087719298245614	0.58333333333333326	0.087719298245614016	-0.024561403508771923	-0.10175438596491228
46251	-0.11198830409356725	-0.28421052631578947	-0.17982456140350878	-0.31228070175438594	0.084210526315789472	-0.0078947368421052322	0.028070175438596488
46252	0.068859649122807037	-0.0052631578947368376	-0.042982456140350886	0.32543859649122808	0.57456140350877194	-0.13157894736842105	-0.30701754385964913
46253	-0.045029239766081884	-0.049999999999999996	-0.018421052631578942	-0.40789473684210531	-0.028947368421052624	0.20614035087719298	0.028947368421052638
46254	-0.14546783625730994	-0.3043859649122807	0.22719298245614034	0.068421052631578938	-0.44649122807017544	0.062280701754385936	-0.47982456140350876
46255	0.085964912280701758	0.071052631578947367	0.09561403508771929	0.16666666666666663	0.58070175438596494	-0.16403508771929826	-0.23421052631578948
46256	0.040350877192982464	0.13596491228070176	-0.077192982456140341	-0.093859649122806976	-0.21578947368421053	0.4149122807017544	0.078070175438596484
46257	0.20643274853801166	0.1587719298245614	0.45438596491228067	0.40350877192982454	-0.76754385964912286	0.2929824561403509	0.69649122807017549
46258	-0.08143274853801169	0.27017543859649124	-0.49824561403508771	0.11403508771929824	0.054385964912280697	-0.2745614035087719	-0.15438596491228068
46259	0.0095029239766081814	-0.046491228070175444	-0.12631578947368421	-0.34824561403508775	0.33508771929824566	0.24649122807017543	-0.0035087719298245654
46260	0.11447368421052632	0.14122807017543859	0.32105263157894737	-0.042982456140350872	-0.19210526315789472	0.24035087719298248	0.2192982456140351
46261	0.21169590643274849	0.1649122807017544	0.071052631578947367	0.51842105263157889	0.3298245614035088	-0.12017543859649127	0.30614035087719299
46262	-0.20292397660818715	0.14561403508771931	-0.79385964912280693	-0.15701754385964914	-0.63684210526315788	-0.048245614035087717	0.27280701754385972
46263	-0.088596491228070187	-0.41052631578947374	0.049122807017543846	-0.14561403508771931	-0.090350877192982473	0.24122807017543857	-0.17543859649122806
46264	-0.032748538011695909	0.004385964912280698	-0.29561403508771933	0.22192982456140348	0.028947368421052638	0.12280701754385968	-0.27894736842105261
46265	0.1510233918128655	0.50964912280701757	-0.050877192982456187	-0.17192982456140352	-0.52280701754385961	0.63157894736842102	0.51052631578947372
46266	-0.0030701754385965146	0.57982456140350869	-0.10877192982456142	0.048245614035087703	0.20964912280701756	-0.62807017543859645	-0.1192982456140351
46267	0.068421052631578924	0.17280701754385963	-0.31842105263157894	0.057017543859649134	0.7008771929824561	-0.67807017543859649	0.47631578947368419
46268	0.13421052631578947	0.11842105263157894	0.021052631578947368	0.32017543859649122	0.11052631578947369	-0.15789473684210528	0.39298245614035088
46269	0.066520467836257341	0.22982456140350876	-0.55789473684210522	0.58421052631578951	-0.41315789473684206	0.36491228070175441	0.19122807017543864
46270	-0.058918128654970793	-0.051754385964912331	-0.63245614035087727	-0.065789473684210537	-0.0070175438596491169	-0.021929824561403521	0.42543859649122806
46271	-0.13786549707602339	-0.23596491228070174	0.32280701754385965	-0.080701754385964913	-0.45263157894736838	-0.16666666666666666	-0.21403508771929824
46272	-0.19824561403508775	-0.65614035087719302	-0.19999999999999998	0.12982456140350881	-0.54210526315789476	0.26140350877192986	-0.18245614035087721
46273	-0.23771929824561402	-0.60087719298245612	-0.041228070175438558	0.34824561403508769	-0.47631578947368425	-0.43508771929824563	-0.22105263157894736
46274	-0.04736842105263158	0.3043859649122807	-0.18684210526315789	0.2447368421052632	-0.28333333333333333	-0.1763157894736842	-0.18684210526315789
46275	0.038596491228070184	-0.20789473684210527	-0.2131578947368421	-0.20614035087719301	0.19473684210526318	0.59473684210526323	0.069298245614035081
46276	-0.052192982456140354	0.27894736842105261	0.032456140350877183	-0.17280701754385963	-0.045614035087719294	-0.051754385964912282	-0.35438596491228069
46277	0.072368421052631568	-0.40964912280701754	-0.10438596491228069	0.02368421052631578	0.27017543859649124	0.44122807017543864	0.2131578947368421
46278	0.21169590643274852	-0.0096491228070175322	0.21140350877192984	0.60964912280701755	0.1675438596491228	-0.22543859649122808	0.51666666666666661
46279	0.20175438596491227	0.098245614035087733	0.31754385964912279	0.10614035087719298	0.085087719298245615	0.15526315789473683	0.44824561403508772
46280	-0.024853801169590656	-0.21491228070175439	-0.11666666666666667	0.11666666666666667	0.092105263157894718	0.29122807017543856	-0.31754385964912279
46281	0.085672514619883011	0.61578947368421044	-0.18157894736842103	-0.088596491228070173	0.46842105263157896	0.16842105263157892	-0.46842105263157896
46282	-0.012719298245614047	0.11842105263157894	-0.0070175438596491446	-0.050000000000000017	-0.074561403508771912	-0.36491228070175441	0.30175438596491228
46283	-0.040497076023391809	-0.17543859649122806	0.493859649122807	-0.28771929824561404	-0.52543859649122804	-0.070175438596491224	0.32192982456140351
46284	-0.062573099415204683	0.46754385964912282	-0.52894736842105261	0.15263157894736842	-0.05614035087719299	-0.57894736842105265	0.16842105263157897
46285	-0.17967836257309941	-0.090350877192982446	-0.71403508771929824	-0.088596491228070187	-0.27543859649122809	-0.033333333333333326	0.12368421052631579
46286	0.27777777777777785	0.59824561403508769	0.59473684210526323	-0.062280701754385992	0.36842105263157898	0.24561403508771934	-0.078070175438596512
46287	-0.082163742690058481	-0.24473684210526317	0.2929824561403509	-0.05614035087719299	-1.0078947368421054	0.54649122807017547	-0.02368421052631578
46288	0.016081871345029253	0.23421052631578948	-0.1192982456140351	0.47280701754385968	-0.034210526315789525	-0.243859649122807	-0.2131578947368421
46289	0.073976608187134502	-0.10701754385964912	0.1587719298245614	0.084210526315789486	0.098245614035087719	0.24649122807017543	-0.036842105263157884
46290	0.10190058479532162	0.12105263157894736	0.18157894736842103	-0.36491228070175441	0.37368421052631579	0.76315789473684215	-0.4631578947368421
46291	-0.023245614035087698	-0.42807017543859649	0.39649122807017545	-0.045614035087719274	-0.11052631578947367	0.087719298245614058	-0.039473684210526272
46292	0.067543859649122809	0.52192982456140347	0.19385964912280701	0.17543859649122809	-0.35000000000000003	0.043859649122807043	-0.17982456140350878
46293	0.077192982456140369	0.050000000000000003	0.24035087719298248	0.3666666666666667	0.052631578947368446	-0.28157894736842104	0.03508771929824564
46294	0.0078947368421052686	-0.57280701754385965	0.32543859649122808	-0.28421052631578947	-0.13070175438596493	0.44035087719298244	0.26929824561403509
46295	0.22090643274853802	0.2350877192982456	-0.52543859649122804	0.60526315789473684	0.55263157894736836	0.6228070175438597	-0.16491228070175437
46296	-0.076169590643274873	0.23421052631578948	-0.21578947368421053	-0.096491228070175447	-0.1526315789473684	-0.53859649122807018	0.31228070175438594
46297	-0.16505847953216374	-0.44210526315789478	-0.21578947368421053	-0.1587719298245614	0.35789473684210527	-0.47719298245614039	-0.054385964912280677
46298	-0.12295321637426899	-0.35964912280701755	-0.28333333333333333	0.35438596491228075	-0.0043859649122807154	-0.15087719298245617	-0.29385964912280704
46299	-0.12763157894736843	0.39385964912280702	0.0026315789473684223	-0.49035087719298243	-0.0043859649122807154	-0.40701754385964911	-0.26052631578947372
46300	0.046783625730994149	0.12894736842105264	-0.37719298245614036	0.30701754385964908	0.43771929824561406	0.1131578947368421	-0.32894736842105265
46301	-0.0081871345029239841	-0.036842105263157884	-0.1710526315789474	-0.17280701754385963	0.16403508771929826	-0.25789473684210529	0.42543859649122806
46302	0.1103801169590643	0.48333333333333339	-0.25877192982456138	0.43333333333333335	0.44736842105263153	-0.22982456140350876	-0.2131578947368421
46303	0.099269005847953215	0.42456140350877192	-0.34736842105263155	-0.01578947368421052	-0.040350877192982429	0.19035087719298247	0.38421052631578945
46304	0.1399122807017544	0.05701754385964912	-0.14736842105263157	0.59473684210526323	0.035087719298245612	0.26842105263157895	0.031578947368421068
46305	-0.042105263157894736	0.12719298245614036	0.40000000000000002	-0.32719298245614031	0.11228070175438597	0.18157894736842103	-0.74649122807017543
46306	-0.0017543859649122699	-0.083333333333333329	-0.19736842105263155	-0.23684210526315788	0.092982456140350889	0.53508771929824561	-0.12105263157894737
46307	-0.27309941520467834	-0.37982456140350879	-0.45350877192982453	-0.0035087719298245723	-0.22631578947368422	-0.28508771929824561	-0.29035087719298247
46308	-0.040789473684210514	0.032456140350877183	0.048245614035087717	0.46842105263157896	-0.28157894736842104	-0.42105263157894735	-0.091228070175438603
46309	-0.10292397660818714	0.25526315789473686	-0.22105263157894739	0.59736842105263155	-0.56491228070175437	-0.23421052631578948	-0.45000000000000001
46310	-0.07909356725146198	-0.33771929824561409	-0.067543859649122795	-0.26052631578947366	0.05701754385964912	0.22456140350877193	-0.090350877192982446
46311	-0.053801169590643245	0.10263157894736842	0.16315789473684209	-0.49035087719298243	-0.67543859649122806	0.84122807017543866	-0.26403508771929823
46312	-0.11929824561403508	-0.38508771929824559	-0.053508771929824561	-0.57631578947368411	-0.11491228070175438	0.0061403508771929807	0.40789473684210531
46313	0.012134502923976609	0.014912280701754391	-0.39736842105263154	0.41929824561403506	0.3780701754385965	-0.1649122807017544	-0.17719298245614035
46314	-0.078216374269005851	-0.092105263157894718	0.15263157894736842	-0.13684210526315788	-0.031578947368421095	-0.30526315789473685	-0.05614035087719299
46315	0.14078947368421055	-0.18421052631578946	0.052631578947368418	-0.38421052631578945	0.35000000000000003	0.60263157894736841	0.40789473684210531
46316	-0.17499999999999996	-0.11666666666666665	-0.12456140350877193	-0.3780701754385965	-0.54122807017543861	-0.34385964912280703	0.45438596491228067
46317	0.034210526315789462	0.46578947368421053	0.1675438596491228	-0.20350877192982458	-0.031578947368421054	-0.42982456140350878	0.23684210526315788
46318	0.14678362573099416	0.15614035087719297	0.35438596491228069	0.011403508771929832	0.71228070175438596	-0.14473684210526316	-0.20877192982456139
46319	0.0023391812865497133	-0.20000000000000001	-0.17894736842105263	0.57807017543859651	-0.39736842105263154	0.22719298245614034	-0.014912280701754387
46320	0.19035087719298241	0.1649122807017544	0.6271929824561403	0.36403508771929827	-0.15789473684210528	0.27982456140350881	-0.13596491228070173
46321	0.16959064327485376	0.3710526315789473	0.098245614035087706	-0.10701754385964912	0.38508771929824559	0.020175438596491228	0.25
46322	0.14195906432748537	0.018421052631578977	-0.13771929824561402	0.25701754385964909	0.40000000000000002	0.20350877192982456	0.11052631578947369
46323	-0.05614035087719297	-0.02719298245614038	-0.33421052631578951	-0.11140350877192981	-0.028070175438596495	-0.27456140350877195	0.43859649122807021
46324	-0.044736842105263158	-0.12631578947368421	0.13333333333333333	-0.16754385964912283	0.20000000000000001	-0.057017543859649106	-0.25087719298245614
46325	0.071491228070175453	0.10438596491228071	-0.68421052631578938	0.22105263157894736	0.25175438596491229	0.21929824561403508	0.31666666666666665
46326	-0.091228070175438603	-0.2412280701754386	0.21842105263157893	0.010526315789473717	-0.21754385964912282	0.1649122807017544	-0.48245614035087725
46327	-0.10760233918128655	0.093859649122807004	0.26140350877192986	0.029824561403508754	-0.14385964912280699	-0.1649122807017544	-0.72192982456140353
46328	-0.073538011695906444	0.26754385964912281	-0.29999999999999999	-0.23947368421052634	0.042982456140350872	0.070175438596491224	-0.28245614035087718
46329	0.12236842105263157	-0.029824561403508767	0.29912280701754385	0.026315789473684237	0.31403508771929822	0.030701754385964897	0.093859649122807004
46330	-0.025146198830409361	-0.21403508771929824	0.041228070175438586	-0.64912280701754388	0.32105263157894737	0.1675438596491228	0.18245614035087721
46331	-0.057017543859649127	-0.88245614035087716	-0.17105263157894737	0.10438596491228072	0.62105263157894741	0.36491228070175441	-0.37894736842105264
46332	-0.065497076023391818	-0.41578947368421049	-0.30877192982456136	-0.74122807017543857	0.50087719298245614	0.2929824561403509	0.27894736842105261
46333	-0.14868421052631578	-0.12719298245614036	0.11052631578947368	-0.15350877192982457	-0.082456140350877172	-0.66228070175438591	0.022807017543859651
46334	0.20160818713450293	-0.20877192982456139	0.33859649122807017	0.44649122807017544	0.18508771929824558	0.044736842105263158	0.40350877192982459
46335	0.24590643274853799	0.62543859649122813	0.0061403508771929738	0.63508771929824559	0.034210526315789469	-0.21491228070175436	0.38947368421052631
46336	0.14020467836257311	0.39649122807017545	-0.40350877192982454	0.55350877192982462	0.46052631578947367	0.044736842105263158	-0.21052631578947367
46337	0.12704678362573099	0.42982456140350878	0.23333333333333334	-0.22017543859649125	0.7070175438596491	-0.24210526315789474	-0.14561403508771931
46338	0.005847953216374273	-0.33771929824561403	0.39122807017543865	0.035964912280701727	-0.11578947368421053	-0.14824561403508771	0.20964912280701753
46339	0.15964912280701754	0.32807017543859651	0.22105263157894739	0.89122807017543859	-0.26578947368421052	-0.25087719298245614	0.034210526315789469
46340	0.12192982456140351	-0.51315789473684215	0.44298245614035092	0.36929824561403513	0.25614035087719295	-0.10789473684210528	0.28421052631578947
46341	0.1445906432748538	0.17368421052631577	-0.022807017543859651	0.53421052631578947	0.24210526315789474	-0.080701754385964941	0.021052631578947351
46342	0.046929824561403516	-0.56666666666666665	0.16578947368421054	0.14210526315789473	0.68245614035087721	-0.08771929824561403	-0.054385964912280704
46343	0.16900584795321635	-0.50350877192982457	0.55789473684210522	-0.1763157894736842	0.42807017543859649	0.22719298245614034	0.48070175438596491
46344	0.012134502923976628	0.50877192982456143	-0.024561403508771923	-0.27894736842105261	0.32719298245614037	-0.077192982456140369	-0.38245614035087716
46345	-0.15497076023391815	-0.98859649122807025	-0.13508771929824562	0.30964912280701756	0.38684210526315788	-0.24824561403508771	-0.25438596491228072
46346	-0.1445906432748538	-0.20964912280701753	0.17017543859649123	0.030701754385964911	0.24561403508771928	-0.45526315789473681	-0.64912280701754388
46347	-0.14926900584795322	-0.46578947368421053	-0.31929824561403508	-0.28157894736842104	-0.12719298245614041	0.28947368421052633	0.008771929824561403
46348	-0.079385964912280685	-0.21403508771929824	-0.36403508771929821	0.24824561403508771	-0.31228070175438594	0.15789473684210525	0.0078947368421052599
46349	-0.090643274853801178	0.080701754385964913	-0.054385964912280704	-0.37543859649122807	0.22280701754385962	-0.14649122807017545	-0.27105263157894738
46350	0.14269005847953217	0.026315789473684209	-0.10701754385964911	0.53771929824561404	0.34473684210526317	-0.042105263157894743	0.096491228070175461
46351	0.013157894736842091	0.097368421052631604	0.39298245614035088	0.18245614035087721	0.14122807017543862	-0.21578947368421053	-0.51929824561403515
46352	0.15760233918128652	0.12105263157894741	-0.38421052631578945	0.487719298245614	0.20438596491228067	0.32368421052631574	0.19298245614035087
46353	0.16388888888888889	-0.58157894736842108	0.5368421052631579	0.30263157894736842	0.28333333333333333	0.6228070175438597	-0.18070175438596492
46354	0.0099415204678362512	-0.10877192982456141	0.16929824561403511	0.081578947368421056	0.065789473684210509	-0.58771929824561409	0.43947368421052635
46355	0.12412280701754387	-0.23070175438596491	0.19385964912280701	0.089473684210526372	0.5491228070175439	0.2991228070175439	-0.15614035087719302
46356	-0.036257309941520453	0.022807017543859658	-0.22982456140350876	0.017543859649122806	-0.48421052631578948	0.1175438596491228	0.33859649122807023
46357	-0.082163742690058481	-0.74912280701754386	0.051754385964912275	0.36842105263157898	-0.67368421052631589	0.49736842105263163	0.012280701754385948
46358	0.017543859649122806	-0.18596491228070175	0.022807017543859637	0.39385964912280702	0.3657894736842105	-0.10350877192982455	-0.38771929824561402
46359	0.094005847953216384	0.12719298245614036	-0.15438596491228071	0.44035087719298249	0.40789473684210525	-0.76052631578947372	0.50350877192982457
46360	0.00014619883040936643	-0.22982456140350876	-0.10877192982456141	0.21754385964912279	0.034210526315789483	-0.38947368421052631	0.47719298245614039
46361	0.019736842105263164	0.2412280701754386	-0.029824561403508781	0.18947368421052632	0.024561403508771951	-0.50175438596491229	0.19473684210526315
46362	0.29283625730994151	0.34912280701754389	0.77368421052631575	0.04649122807017543	0.53421052631578947	-0.083333333333333329	0.1368421052631579
46363	-0.26769005847953214	-0.29122807017543861	-0.36315789473684207	-0.53245614035087718	-0.28771929824561404	-0.156140350877193	0.024561403508771923
46364	0.040643274853801169	-0.10087719298245616	0.15087719298245617	0.11754385964912283	0.16578947368421051	0.38245614035087722	-0.47192982456140353
46365	-0.047368421052631587	-0.13157894736842107	-0.077192982456140355	0.34298245614035083	-0.47982456140350876	-0.31052631578947371	0.3719298245614035
46366	0.10321637426900586	-0.24912280701754386	0.13421052631578947	0.45263157894736844	0.08771929824561403	-0.19385964912280701	0.38771929824561402
46367	-0.041374269005847931	-0.057017543859649099	-0.21666666666666667	0.11228070175438595	-0.39999999999999997	0.52456140350877201	-0.21140350877192982
46368	-0.058479532163742694	-0.36315789473684212	-0.083333333333333343	-0.12017543859649124	-0.071052631578947367	0.42192982456140354	-0.13508771929824559
46369	0.055555555555555559	-0.15526315789473683	0.014035087719298248	-0.16228070175438597	0.25438596491228072	0.22280701754385965	0.15964912280701754
46370	-0.2983918128654971	-0.15000000000000002	-0.028947368421052666	-0.13421052631578945	-0.067543859649122809	-0.43684210526315792	-0.97280701754385968
46371	0.20584795321637428	-0.011403508771929846	0.43771929824561401	0.27543859649122804	0.11140350877192982	-0.11929824561403507	0.54122807017543861
46372	-0.1097953216374269	0.37105263157894741	-0.2017543859649123	-0.60964912280701755	0.20350877192982453	0.074561403508771912	-0.49649122807017543
46373	0.2305555555555556	0.10350877192982455	0.43333333333333335	0.22631578947368422	0.4517543859649123	-0.20526315789473681	0.37368421052631579
46374	0.066959064327485385	-0.10701754385964912	0.15877192982456143	-0.13333333333333336	0.057894736842105263	0.010526315789473682	0.4149122807017544
46375	-0.096345029239766053	0.20964912280701753	-1.0263157894736843	-0.31315789473684208	0.022807017543859658	-0.027192982456140352	0.55614035087719305
46376	-0.12251461988304092	-0.46228070175438596	-0.34561403508771932	0.04035087719298245	0.32456140350877194	0.031578947368421054	-0.3236842105263158
46377	-0.016374269005847968	-0.26052631578947372	0.12192982456140351	0.0043859649122806876	-0.32192982456140351	0.14298245614035088	0.21491228070175439
46378	0.05307017543859649	-0.60438596491228069	0.1763157894736842	-0.1131578947368421	0.29824561403508776	0.38070175438596487	0.18070175438596492
46379	-0.00043859649122806693	0.021929824561403508	-0.17982456140350878	0.13421052631578947	-0.43596491228070178	0.42894736842105263	0.028070175438596495
46380	-0.18771929824561404	-0.095614035087719304	-0.26052631578947366	-0.28771929824561404	-0.18771929824561404	-0.22368421052631582	-0.071052631578947367
46381	-0.0820175438596491	-0.23596491228070177	-0.29561403508771927	-0.05526315789473684	-0.39473684210526316	0.47280701754385968	0.016666666666666718
46382	-0.039912280701754378	0.38245614035087716	-0.41578947368421049	-0.21754385964912282	-0.23508771929824562	0.34649122807017546	-0.099999999999999992
46383	-0.059502923976608224	0.20877192982456139	-0.012280701754385975	-0.94912280701754392	-0.15789473684210528	0.17105263157894735	0.38245614035087716
46384	0.0045321637426900445	-0.039473684210526327	0.25	-0.38333333333333336	-0.097368421052631576	0.1587719298245614	0.13859649122807016
46385	0.087573099415204692	-0.42456140350877197	0.41578947368421054	0.22982456140350876	0.48070175438596491	0.20614035087719301	-0.38245614035087716
46386	0.073976608187134502	0.19385964912280698	-0.42894736842105263	-0.10438596491228071	0.46228070175438596	0.29561403508771933	0.025438596491228073
46387	0.052046783625730987	0.040350877192982457	0.32017543859649122	0.14210526315789473	-0.10438596491228072	-0.078070175438596484	-0.0078947368421052599
46388	-0.33377192982456139	-0.14298245614035088	-0.37631578947368421	-0.42280701754385963	-0.26052631578947372	-0.512280701754386	-0.28771929824561404
46389	0.10029239766081872	0.53859649122807018	0.0070175438596491446	-0.14824561403508774	-0.030701754385964914	0.071052631578947367	0.16403508771929826
46390	0.15190058479532167	0.045614035087719294	0.70350877192982464	-0.51754385964912275	0.25175438596491229	0.34999999999999998	0.078070175438596484
46391	0.050438596491228067	-0.24298245614035088	0.32543859649122808	-0.15087719298245614	0.52982456140350875	0.069298245614035081	-0.22807017543859648
46392	-0.20964912280701756	-0.044736842105263158	0.11228070175438597	-0.03333333333333334	-0.54649122807017547	-0.43070175438596492	-0.31491228070175437
46393	-0.0040935672514619921	0.1649122807017544	-0.18157894736842106	0.028070175438596467	-0.25789473684210529	-0.11491228070175438	0.33684210526315789
46394	-0.01973684210526315	-0.029824561403508781	-0.25877192982456138	0.35438596491228075	-0.23157894736842105	0.084210526315789486	-0.036842105263157898
46395	0.13464912280701757	0.13596491228070176	-0.1587719298245614	-0.5736842105263158	0.58771929824561409	0.26491228070175438	0.55175438596491233
46396	0.012719298245614038	0.18947368421052629	0.16754385964912283	-0.0017543859649122862	-0.17719298245614035	-0.031578947368421047	-0.070175438596491224
46397	-0.15628654970760231	-0.22368421052631576	-0.43333333333333329	-0.40350877192982454	0.50789473684210529	0.23947368421052631	-0.62456140350877187
46398	0.19122807017543861	0.56666666666666665	0.29122807017543856	0.3403508771929824	0.25701754385964914	-0.61315789473684212	0.30526315789473679
46399	-0.02207602339181285	-0.20614035087719298	0.092982456140350875	0.27192982456140352	-0.13684210526315788	0.24385964912280703	-0.39824561403508768
46400	0.19488304093567246	0.10087719298245612	0.21315789473684207	0.62543859649122802	0.04473684210526313	0.11228070175438597	0.072807017543859653
46401	-0.071345029239766086	-0.049999999999999989	-0.093859649122807004	0.018421052631578953	0.21052631578947367	0.025438596491228066	-0.53859649122807018
46402	0.027631578947368427	0.49385964912280705	0.16403508771929823	0.21491228070175439	-0.71578947368421053	0.2131578947368421	-0.2043859649122807
46403	0.14371345029239765	0.4096491228070176	0.25877192982456143	0.30087719298245613	0.4263157894736842	-0.17807017543859649	-0.35526315789473684
46404	-0.23070175438596494	-0.33245614035087717	0.042982456140350872	-0.17543859649122806	-1.0824561403508772	0.14298245614035088	0.020175438596491235
46405	0.009356725146198841	0.39035087719298245	0.53421052631578947	0.040350877192982443	0.15526315789473683	-0.57631578947368423	-0.487719298245614
46406	-0.10921052631578947	0.38421052631578945	-0.46578947368421048	-0.66140350877192988	0.39824561403508774	-0.4140350877192982	0.10350877192982456
46407	-0.0429824561403509	0.15350877192982454	-0.33859649122807017	0.63157894736842102	-0.14210526315789473	0.21666666666666662	-0.77894736842105261
46408	-0.29502923976608186	-0.12105263157894738	0.11929824561403508	-0.13947368421052631	-0.37105263157894741	-0.63596491228070173	-0.62192982456140344
46409	-0.12412280701754386	0.0026315789473684154	-0.64736842105263159	-0.05877192982456142	0.058771929824561392	-0.29999999999999999	0.20000000000000001
46410	-0.25204678362573102	0.41842105263157892	-0.55789473684210522	-0.30526315789473685	-0.52543859649122804	-0.74385964912280711	0.2017543859649123
46411	-0.0019005847953216433	-0.11403508771929825	0.19473684210526315	0.66491228070175434	0.017543859649122806	-0.48947368421052628	-0.28508771929824561
46412	0.022222222222222237	0.37192982456140355	0.22631578947368422	-0.45964912280701753	-0.01754385964912282	0.41052631578947368	-0.39824561403508774
46413	-0.21695906432748538	0.15789473684210525	-0.55877192982456148	-0.19385964912280704	0.17543859649122809	-0.18771929824561406	-0.69473684210526321
46414	-0.17646198830409354	-0.014035087719298234	-0.44122807017543858	0.034210526315789469	-0.17543859649122806	-0.054385964912280697	-0.40789473684210525
46415	0.33070175438596489	-0.24473684210526317	0.40964912280701754	0.63070175438596499	0.34385964912280698	0.6701754385964912	0.17456140350877195
46416	0.31067251461988304	0.042982456140350872	0.39824561403508774	0.54122807017543861	0.31403508771929822	0.70964912280701742	-0.14210526315789473
46417	-0.29283625730994151	-0.53947368421052633	-0.34999999999999998	-0.64122807017543859	-0.30087719298245619	-0.13157894736842105	0.20614035087719301
46418	0.02032163742690056	-0.12631578947368424	-0.20789473684210527	-0.19736842105263158	0.37280701754385964	0.44035087719298244	-0.15964912280701757
46419	0.086257309941520463	0.084210526315789486	0.18859649122807015	0.10263157894736841	-0.20964912280701756	0.41842105263157892	-0.066666666666666652
46420	0.051608187134502929	-0.35175438596491232	0.42368421052631583	-0.44649122807017544	0.29122807017543861	0.18245614035087718	0.2105263157894737
46421	-0.021637426900584785	-0.15087719298245611	0.013157894736842118	0.04736842105263156	-0.037719298245614027	0.064912280701754393	-0.066666666666666652
46422	-0.082456140350877186	-0.083333333333333329	-0.13771929824561402	0.18947368421052632	-0.32280701754385965	-0.027192982456140338	-0.1131578947368421
46423	0.13230994152046785	0.44035087719298244	-0.13157894736842107	-0.33684210526315789	-0.25087719298245614	0.59298245614035094	0.47982456140350882
46424	-0.13289473684210529	0.17456140350877192	-0.68333333333333335	-0.14736842105263159	-0.38245614035087716	0.013157894736842118	0.22807017543859648
46425	0.074269005847953221	-0.30087719298245613	0.51754385964912286	-0.0824561403508772	0.029824561403508754	-0.2982456140350877	0.5798245614035088
46426	-0.19473684210526318	0.44122807017543858	-0.62192982456140344	-0.26666666666666666	-0.72807017543859653	0.4692982456140351	-0.46228070175438596
46427	0.053801169590643273	-0.26578947368421052	0.47105263157894739	-0.66666666666666674	0.25526315789473686	0.22192982456140348	0.30701754385964919
46428	0.07807017543859647	-0.15964912280701754	0.64298245614035088	0.00087719298245614308	-0.40438596491228074	0.2982456140350877	0.090350877192982404
46429	0.14780701754385966	0.28947368421052633	-0.28508771929824561	0.49736842105263157	0.023684210526315794	0.30877192982456142	0.052631578947368446
46430	-0.11827485380116957	-0.16403508771929826	-0.5	-0.023684210526315752	-0.3657894736842105	0.16842105263157894	0.17543859649122806
46431	0.096929824561403491	-0.23947368421052631	-0.25877192982456143	0.37543859649122802	-0.073684210526315783	0.19473684210526315	0.58333333333333337
46432	-0.058187134502923975	-0.35175438596491226	0.061403508771929849	-0.040350877192982471	-0.4087719298245614	-0.26666666666666666	0.65701754385964906
46433	0.017836257309941501	0.31052631578947365	-0.19561403508771932	0.057894736842105263	-0.47631578947368425	0.23333333333333334	0.17719298245614035
46434	0.13406432748538011	0.32543859649122808	-0.091228070175438575	-0.038596491228070184	0.085087719298245601	0.13333333333333333	0.3903508771929825
46435	0.08713450292397662	0.11578947368421053	0.27807017543859647	0.028947368421052666	0.11578947368421053	-0.45964912280701753	0.44385964912280707
46436	-0.036549707602339172	0.23947368421052631	0.011403508771929825	-0.30614035087719299	0.24824561403508774	-0.14210526315789473	-0.27017543859649118
46437	-0.11783625730994152	0.23070175438596491	-0.10175438596491228	-0.07456140350877194	-0.20964912280701753	-0.10789473684210525	-0.44385964912280707
46438	-0.12836257309941521	0.43596491228070172	-0.17982456140350878	-0.31842105263157894	-0.731578947368421	0.30350877192982456	-0.27982456140350875
46439	-0.022222222222222216	-0.056140350877192977	-0.057894736842105249	0.073684210526315824	-0.23157894736842105	-0.13070175438596493	0.26929824561403509
46440	0.15614035087719297	0.34649122807017541	0.078947368421052627	-0.050877192982456187	0.12631578947368421	0.18859649122807018	0.2473684210526316
46441	0.036988304093567265	0.18157894736842106	0.58245614035087723	-0.16228070175438597	-0.014035087719298241	-0.19999999999999996	-0.16578947368421054
46442	-0.021783625730994138	0.053508771929824575	0.19210526315789475	0.24298245614035088	-0.87982456140350873	-0.035964912280701727	0.29649122807017542
46443	-0.044005847953216388	-0.64385964912280702	0.56140350877192979	0.20789473684210522	0.23947368421052634	-0.35877192982456141	-0.27017543859649124
46444	-0.0030701754385964917	0.71842105263157896	-0.70438596491228067	-0.092982456140350889	-0.11228070175438598	-0.014035087719298261	0.18684210526315789
46445	-0.10994152046783623	-0.058771929824561392	-0.081578947368421056	-0.24298245614035086	-0.55263157894736847	-0.41929824561403506	0.69561403508771935
46446	0.15628654970760236	0.15087719298245614	-0.23421052631578948	0.33771929824561409	0.085964912280701758	0.11403508771929827	0.48333333333333339
46447	-0.031871345029239766	-0.14999999999999999	0.0035087719298245723	0.15000000000000002	0.14649122807017545	0.20614035087719298	-0.54736842105263162
46448	0.13903508771929826	0.28596491228070176	0.46403508771929824	-0.12631578947368421	0.43508771929824563	-0.23508771929824562	0.010526315789473689
46449	-0.055263157894736847	0.051754385964912303	0.10175438596491228	-0.024561403508771951	-0.27368421052631581	0.0061403508771929738	-0.19298245614035089
46450	-0.18464912280701753	0.30877192982456142	-0.4263157894736842	0.030701754385964911	0.10526315789473684	-0.3359649122807018	-0.79035087719298247
46451	0.15014619883040939	0.5552631578947369	0.20087719298245615	0.54473684210526319	0.041228070175438614	0.069298245614035109	-0.51052631578947372
46452	0.049561403508771938	-0.5552631578947369	0.22543859649122808	0.36754385964912284	0.33771929824561409	-0.12543859649122807	0.04736842105263156
46453	-0.094152046783625723	0.078070175438596484	0.30350877192982462	-0.61578947368421055	0.15175438596491225	-0.12894736842105264	-0.35350877192982461
46454	-0.2266081871345029	-0.065789473684210509	-0.013157894736842098	-0.10263157894736842	0.045614035087719301	-1.0578947368421052	-0.16578947368421051
46455	-0.073391812865497078	0.030701754385964897	-0.38596491228070179	0.052631578947368418	-0.0096491228070175739	-0.39385964912280702	0.26578947368421058
46456	-0.29269005847953217	-0.43508771929824563	-0.58070175438596494	0.012280701754385948	0.037719298245614027	-0.23947368421052631	-0.55087719298245608
46457	0.11885964912280704	-0.008771929824561403	-0.043859649122807015	0.64736842105263159	0.72807017543859653	-0.39912280701754388	-0.21052631578947373
46458	0.17938596491228073	0.20263157894736838	0.24385964912280703	0.74561403508771928	-0.17982456140350878	-0.059649122807017549	0.1236842105263158
46459	0.08143274853801169	-0.37105263157894736	0.40350877192982454	0.41315789473684206	-0.002631578947368457	-0.13947368421052633	0.18508771929824561
46460	0.019005847953216377	0.20263157894736841	0.016666666666666663	0.20175438596491227	0.36228070175438598	-0.48947368421052628	-0.17982456140350878
46461	0.038450292397660811	0.037719298245614048	0.34035087719298246	-0.64122807017543859	0.1587719298245614	0.29035087719298242	0.044736842105263158
46462	-0.029532163742690052	-0.44298245614035087	-0.092982456140350889	0.042105263157894757	0.014035087719298248	0.25263157894736843	0.050000000000000017
46463	-0.017836257309941515	0.05614035087719299	-0.060526315789473685	-0.12105263157894736	-0.18596491228070178	0.23070175438596491	-0.026315789473684206
46464	0.045614035087719294	-0.2219298245614035	0.17543859649122806	-0.21052631578947367	-0.09912280701754389	-0.018421052631578949	0.64824561403508774
46465	-0.16871345029239768	0.05526315789473684	-0.27807017543859652	0.032456140350877155	-0.65877192982456134	-0.16578947368421051	0.0026315789473684188
46466	0.16359649122807018	0.042105263157894743	0.53596491228070176	-0.31228070175438599	-0.24912280701754386	0.84824561403508769	0.11666666666666668
46467	0.18157894736842106	0.12543859649122807	-0.30526315789473679	-0.41403508771929826	0.26842105263157895	0.69385964912280695	0.72105263157894739
46468	-0.18888888888888886	-0.7807017543859649	-0.16228070175438597	0.24035087719298248	-0.066666666666666666	-0.34561403508771926	-0.018421052631578921
46469	-0.11505847953216375	-0.039473684210526314	-0.33157894736842103	-0.014912280701754382	-0.51491228070175443	0.31315789473684208	-0.10263157894736841
46470	-0.0061403508771929833	-0.1763157894736842	-0.16578947368421054	-0.099122807017543849	-0.10701754385964914	0.36491228070175441	0.14649122807017545
46471	0.13333333333333333	-0.026315789473684209	-0.014035087719298234	0.39561403508771931	-0.037719298245614027	0.049999999999999982	0.43245614035087721
46472	0.03406432748538011	0.30964912280701751	-0.21578947368421053	0.30789473684210522	0.31228070175438594	-0.52368421052631575	0.014035087719298261
46473	0.076754385964912283	-0.13070175438596493	0.20350877192982456	0.13245614035087722	0.1280701754385965	0.27280701754385966	-0.14561403508771928
46474	0.022660818713450298	0.079824561403508784	0.24473684210526314	-0.11666666666666668	0.097368421052631576	0.26491228070175438	-0.43421052631578944
46475	-0.11593567251461985	0.030701754385964897	-0.088596491228070159	-0.09561403508771929	-0.47017543859649114	-0.069298245614035081	-0.0026315789473684292
46476	0.025146198830409347	0.28245614035087718	-0.014035087719298261	0.068421052631578952	-0.0078947368421052565	-0.13333333333333336	-0.044736842105263158
46477	0.022368421052631576	0.24385964912280703	0.34298245614035089	0.041228070175438607	0.18157894736842103	-0.081578947368421043	-0.59385964912280709
46478	0.00029239766081872359	-0.2807017543859649	0.040350877192982471	0.028070175438596495	0.17894736842105263	0.25350877192982457	-0.21842105263157893
46479	-0.0061403508771929833	-0.033333333333333326	-0.2929824561403509	-0.12631578947368421	-0.67543859649122806	0.60263157894736841	0.48859649122807014
46480	-0.022953216374269003	0.069298245614035109	0.1131578947368421	0.53947368421052633	-0.82280701754385965	-0.31140350877192979	0.2745614035087719
46481	-0.25877192982456143	-0.19122807017543858	-0.50263157894736843	-0.4096491228070176	-0.016666666666666663	-0.13859649122807016	-0.29385964912280704
46482	-0.036842105263157891	-0.27894736842105261	0.57280701754385965	-0.10614035087719298	0.24649122807017543	-0.26491228070175438	-0.39035087719298245
46483	-0.013011695906432738	0.13947368421052633	0.043859649122807043	-0.31929824561403508	0.010526315789473682	0.25175438596491229	-0.2043859649122807
46484	0.029093567251461994	0.11491228070175438	0.24561403508771928	-0.049999999999999989	0.051754385964912261	0.14736842105263157	-0.3350877192982456
46485	-0.16067251461988308	-0.42456140350877192	-0.13947368421052631	-0.63859649122807016	0.39122807017543859	-0.2929824561403509	0.14035087719298245
46486	0.061549707602339222	0.048245614035087717	-0.61403508771929816	0.067543859649122809	0.77105263157894743	-0.38596491228070173	0.48245614035087725
46487	0.03406432748538011	0.10438596491228069	0.0824561403508772	0.2131578947368421	-0.15175438596491228	-0.2473684210526316	0.20350877192982453
46488	0.14371345029239768	-0.30614035087719299	0.56578947368421062	0.36052631578947369	0.32631578947368423	0.10877192982456141	-0.19298245614035087
46489	-0.12777777777777777	0.1236842105263158	0.032456140350877238	0.32017543859649122	-0.66228070175438591	-0.40526315789473688	-0.17543859649122806
46490	-0.017105263157894745	0.13508771929824562	0.21140350877192979	-0.15789473684210525	-0.19736842105263158	-0.40701754385964911	0.31315789473684208
46491	0.29941520467836258	0.42280701754385963	-0.067543859649122795	0.2192982456140351	0.63947368421052631	0.61842105263157898	-0.035964912280701755
46492	-0.14883040935672515	-0.22543859649122808	0.092982456140350889	0.28859649122807018	-0.29649122807017542	-0.68333333333333335	-0.069298245614035095
46493	0.15833333333333333	0.38947368421052631	-0.27017543859649124	0.13771929824561405	0.42982456140350878	-0.089473684210526316	0.35263157894736846
46494	-0.037134502923976603	-0.27543859649122804	-0.067543859649122795	-0.19210526315789472	0.16842105263157894	0.062280701754385936	0.081578947368421029
46495	-0.12207602339181288	-0.6596491228070176	-0.10175438596491228	-0.34912280701754389	0.26754385964912281	0.075438596491228083	0.035087719298245612
46496	-0.043421052631578944	0.014035087719298261	0.015789473684210534	-0.27982456140350875	-0.23333333333333334	0.30964912280701751	-0.086842105263157901
46497	0.084064327485380105	0.16666666666666666	0.46228070175438596	-0.060526315789473706	-0.053508771929824561	-0.004385964912280698	-0.0061403508771930015
46498	0.059795321637426922	0.10438596491228072	0.25438596491228066	0.069298245614035053	-0.26228070175438595	0.85350877192982466	-0.66052631578947363
46499	4.6259292692714853e-18	-0.18157894736842103	-0.39210526315789473	0.39385964912280702	0.1736842105263158	-0.04736842105263156	0.053508771929824561
46500	-0.02616959064327487	-0.028070175438596495	-0.4578947368421053	0.11052631578947369	-0.37894736842105264	0.24999999999999997	0.3473684210526316
46501	-0.10116959064327484	-0.55438596491228065	0.29649122807017542	0.31315789473684214	-0.07192982456140351	-0.41052631578947368	-0.17982456140350878
46502	-0.28918128654970759	-0.31578947368421051	0.088596491228070173	-0.43245614035087721	-0.72807017543859653	0.062280701754385964	-0.4096491228070176
46503	0.20614035087719298	-0.57807017543859651	0.16228070175438597	0.2192982456140351	0.15263157894736842	0.62543859649122813	0.65526315789473688
46504	-0.02836257309941519	-0.40614035087719302	-0.17192982456140349	-0.27017543859649118	-0.0394736842105263	0.22017543859649125	0.49736842105263163
46505	-0.033771929824561411	-0.40789473684210531	0.13947368421052631	0.049122807017543853	-0.35263157894736846	0.37192982456140355	-0.0026315789473684084
46506	-0.072660818713450315	0.15087719298245614	-0.13070175438596493	0.14035087719298248	-0.84473684210526323	-0.011403508771929846	0.25964912280701757
46507	-0.12646198830409361	0.34824561403508769	-0.41754385964912283	0.37982456140350873	-0.37192982456140355	-0.14210526315789473	-0.5552631578947369
46508	-0.008771929824561403	0.022807017543859651	0.06403508771929825	0.38859649122807016	-0.15438596491228071	-0.13947368421052631	-0.23421052631578948
46509	0.13728070175438598	0.22719298245614036	0.20789473684210524	0.47368421052631576	-0.37894736842105259	0.24035087719298243	0.053508771929824575
46510	0.029093567251462001	-0.00087719298245614308	0.65701754385964917	-0.4684210526315789	-0.31491228070175442	0.54210526315789476	-0.24035087719298245
46511	0.027631578947368406	0.30877192982456142	-0.30263157894736842	-0.37631578947368421	-0.06403508771929825	0.51491228070175432	0.085087719298245615
46512	0.026754385964912281	0.0070175438596491247	0.21052631578947373	0.32017543859649122	-0.14035087719298245	0.20877192982456139	-0.4456140350877193
46513	0.19195906432748541	0.35263157894736841	0	0.31052631578947365	0.47456140350877196	-0.18070175438596492	0.19473684210526318
46514	0.062134502923976619	0.41228070175438591	-0.24210526315789471	0.3359649122807018	0.156140350877193	0.32719298245614037	-0.6166666666666667
46515	0.019590643274853794	-0.72192982456140353	0.3043859649122807	0.50526315789473686	0.37631578947368416	-0.22894736842105262	-0.11754385964912281
46516	-0.14795321637426903	-0.12017543859649123	-0.43596491228070178	-0.15350877192982454	-0.48771929824561405	0.47192982456140348	-0.16228070175438597
46517	-0.085818713450292419	0.08771929824561403	-0.23947368421052631	0.19035087719298244	0.34210526315789469	-0.55000000000000004	-0.34561403508771932
46518	-0.17426900584795321	-0.23421052631578948	-0.1175438596491228	-0.28421052631578947	-0.68157894736842106	0.30614035087719299	-0.034210526315789469
46519	-0.095321637426900571	-0.27017543859649118	0.41403508771929826	-0.13947368421052633	-0.048245614035087703	-0.10438596491228069	-0.42368421052631577
46520	0.14400584795321639	0.0070175438596491238	0.068421052631578938	0.16315789473684211	0.71842105263157896	0.39210526315789473	-0.48508771929824557
46521	0.29590643274853801	0.37894736842105264	0.53859649122807018	0.20087719298245615	0.27368421052631575	0.31315789473684208	0.070175438596491224
46522	-0.12368421052631577	-0.52631578947368418	-0.73596491228070171	0.34561403508771926	-0.036842105263157891	0.18684210526315789	0.024561403508771923
46523	0.16798245614035087	0.20526315789473681	-0.0035087719298245584	0.42280701754385963	0.57105263157894737	-0.27982456140350881	0.092105263157894746
46524	0.22032163742690059	0.78859649122807018	0.21403508771929824	-0.17543859649122806	0.57719298245614037	0.55263157894736836	-0.63508771929824559
46525	-0.019298245614035103	-0.021929824561403521	-0.17894736842105263	-0.32017543859649122	0.16315789473684214	0.47894736842105257	-0.23684210526315791
46526	0.081725146198830381	0.12982456140350879	-0.36842105263157898	0.32280701754385965	0.29035087719298242	0.19298245614035087	-0.077192982456140341
46527	-0.22850877192982458	-0.22280701754385968	0.043859649122807015	-0.045614035087719301	-0.30263157894736847	-0.35438596491228069	-0.48947368421052628
46528	-0.1125730994152047	0.16666666666666669	-0.51754385964912286	0.31842105263157894	-0.20614035087719298	-0.24035087719298245	-0.19649122807017544
46529	-0.15672514619883041	0.41228070175438591	-0.14473684210526316	-0.36052631578947364	-0.51140350877192975	0.11140350877192981	-0.44736842105263158
46530	-0.25891812865497071	-0.40438596491228074	-0.41929824561403506	-0.019298245614035092	0.082456140350877213	-0.38157894736842102	-0.41140350877192977
46531	0.14678362573099416	0.11228070175438595	0.58947368421052637	0.077192982456140355	0.28333333333333333	-0.39122807017543859	0.20964912280701756
46532	-0.09400584795321637	0.065789473684210509	-0.22017543859649122	0.2017543859649123	-0.28859649122807018	-0.075438596491228083	-0.24736842105263157
46533	-0.041374269005847945	-0.37894736842105259	-0.1307017543859649	0.49912280701754386	0.32719298245614031	-0.51491228070175432	-0.050000000000000044
46534	0.092543859649122803	-0.058771929824561392	-0.29122807017543861	0.071929824561403524	0.36052631578947364	0.38947368421052631	0.083333333333333329
46535	0.0030701754385964821	0.31491228070175442	0.2350877192982456	-0.58333333333333337	-0.22280701754385965	-0.080701754385964913	0.35526315789473684
46536	-0.26812865497076022	-0.15877192982456143	-0.71754385964912282	0.256140350877193	-0.06666666666666668	-0.6271929824561403	-0.29473684210526319
46537	0.066959064327485357	0.45263157894736838	-0.05614035087719299	-0.16228070175438597	0.20964912280701756	0.19736842105263155	-0.23947368421052634
46538	0.10614035087719298	0.056140350877192977	0.38596491228070173	0.24210526315789471	-0.025438596491228066	-0.23508771929824562	0.21315789473684213
46539	0.23435672514619885	0.13771929824561402	0.33245614035087723	0.38771929824561407	0.18508771929824561	0.52719298245614032	-0.16403508771929826
46540	0.043128654970760238	0.2982456140350877	0.21140350877192982	0.72719298245614039	-0.31315789473684214	-0.55701754385964919	-0.10789473684210527
46541	-0.024853801169590628	0.22719298245614036	-0.11140350877192984	0.40701754385964917	-0.41666666666666669	0.17631578947368426	-0.43157894736842106
46542	0.12105263157894736	-0.34385964912280703	0.47982456140350871	0.099999999999999992	0.094736842105263175	0.46842105263157896	-0.072807017543859626
46543	0.034064327485380096	-0.22017543859649122	-0.14824561403508774	0.39736842105263154	0.26754385964912281	0.15614035087719297	-0.24824561403508774
46544	0.10789473684210527	0.31754385964912279	0.21140350877192982	-0.20350877192982453	0.45000000000000001	0.01666666666666667	-0.14473684210526316
46545	0.19473684210526318	0.19122807017543858	-0.11666666666666668	0.20175438596491227	0.4263157894736842	0.15350877192982457	0.31228070175438599
46546	-0.086111111111111124	0.12280701754385966	0.0061403508771929738	-0.2192982456140351	-0.26403508771929829	-0.078947368421052627	-0.083333333333333329
46547	-0.16637426900584795	-0.16578947368421054	0.076315789473684212	-0.37631578947368421	0.035087719298245612	-0.10701754385964912	-0.46052631578947367
46548	0.085087719298245615	-0.29999999999999999	0.24210526315789477	0.099122807017543835	-0.17894736842105263	0.14824561403508771	0.5
46549	-0.15131578947368421	-0.068421052631578966	0.24473684210526314	-0.057017543859649134	-0.56666666666666665	0.092982456140350861	-0.55350877192982451
46550	0.094736842105263161	0.11403508771929825	0.13947368421052631	0.19298245614035089	-0.030701754385964897	0.4570175438596491	-0.3043859649122807
46551	0.02616959064327486	0.18859649122807018	-0.32719298245614037	0.61140350877192984	-0.46754385964912276	0.36403508771929821	-0.21228070175438596
46552	-0.10073099415204678	0.21578947368421053	-0.77017543859649118	-0.56403508771929833	0.02456140350877194	0.063157894736842093	0.4263157894736842
46553	-0.10380116959064327	-0.42982456140350878	0.44649122807017549	0.26842105263157895	-0.47807017543859648	-0.32894736842105265	-0.10087719298245615
46554	0.038011695906432767	-0.056140350877192977	0.26666666666666672	-0.52982456140350875	0.19473684210526318	0.047368421052631587	0.30526315789473685
46555	-0.16885964912280702	0.17456140350877192	-0.25087719298245614	-0.33947368421052632	-0.62543859649122813	0.29122807017543861	-0.26315789473684215
46556	0.21125730994152048	0.18508771929824561	-0.11842105263157894	0.0096491228070175739	0.29736842105263156	0.67894736842105263	0.21491228070175439
46557	-0.1010233918128655	-0.11929824561403508	-0.13684210526315788	0.25087719298245614	-0.64824561403508774	0.40087719298245611	-0.35350877192982455
46558	-0.070175438596491238	-0.10526315789473689	-0.025438596491228066	0.31666666666666665	-0.3719298245614035	-0.45350877192982458	0.21842105263157896
46559	-0.13143274853801171	0.32631578947368423	-0.14999999999999999	-0.39473684210526316	-0.32719298245614037	-0.41403508771929826	0.17105263157894735
46560	-0.088011695906432749	-0.24210526315789474	-0.19649122807017547	0.019298245614035148	-0.13157894736842105	0.2350877192982456	-0.21228070175438599
46561	-0.037134502923976603	-0.36842105263157893	-0.30964912280701751	0.40964912280701754	0.47894736842105268	-0.38157894736842107	-0.051754385964912275
46562	0.018713450292397665	0.0026315789473684154	0.56140350877192979	0.58771929824561409	-0.40614035087719297	0.026315789473684223	-0.6596491228070176
46563	0.16081871345029239	0.30175438596491228	-0.10526315789473684	0.0043859649122807015	0.21842105263157896	0.48421052631578948	0.061403508771929828
46564	0.032748538011695909	0.26052631578947372	-0.18245614035087721	-0.13771929824561402	-0.28245614035087718	0.53508771929824561	0.0035087719298245168
46565	0.14795321637426903	0.37543859649122813	-0.11052631578947371	-0.02368421052631578	0.11403508771929827	0.37105263157894736	0.16140350877192983
46566	-0.091812865497076054	-0.51491228070175443	-0.32982456140350874	0.39824561403508768	0.46491228070175439	-0.036842105263157912	-0.53245614035087718
46567	0.156140350877193	0.04824561403508773	0.29999999999999999	0.28245614035087718	0.53859649122807018	0.014035087719298248	-0.24649122807017543
46568	0.023538011695906431	-0.2385964912280702	0.32105263157894737	-0.17982456140350878	-0.053508771929824533	0.26842105263157895	0.02368421052631578
46569	0.24122807017543857	0.49122807017543857	0.12982456140350879	-0.11842105263157895	0.17017543859649126	0.31315789473684214	0.46140350877192982
46570	0.018713450292397672	0.35964912280701755	0.11578947368421053	-0.005263157894736803	-0.18947368421052629	-0.35964912280701755	0.19122807017543858
46571	-0.10891812865497076	-0.39298245614035088	0.035964912280701755	0.39210526315789468	-0.13947368421052633	-0.26842105263157889	-0.2807017543859649
46572	-0.32324561403508772	-0.2350877192982456	-0.21491228070175439	-0.24473684210526317	-0.45526315789473687	-0.34561403508771932	-0.44385964912280701
46573	0.22631578947368416	0.26666666666666666	0.14035087719298248	0.32105263157894737	-0.27719298245614038	0.156140350877193	0.75087719298245603
46574	0.10175438596491228	0.24649122807017543	0.17807017543859649	0.5491228070175439	0.29649122807017547	-0.16228070175438597	-0.49736842105263157
46575	0.13581871345029237	0.13771929824561402	-0.44035087719298249	0.34298245614035089	-0.023684210526315794	0.31666666666666665	0.481578947368421
46576	0.034502923976608195	-0.021929824561403521	-0.15087719298245611	0.60263157894736841	-0.27807017543859647	0.090350877192982446	-0.035087719298245612
46577	-0.050146198830409355	-0.38070175438596487	-0.091228070175438603	-0.3043859649122807	-0.2017543859649123	0.22807017543859651	0.44912280701754387
46578	0.047514619883040919	0.06842105263157891	-0.13070175438596493	0.19912280701754384	0.39473684210526316	-0.0412280701754386	-0.20526315789473684
46579	0.28289473684210525	0.41578947368421054	-0.14736842105263159	0.75789473684210529	0.22894736842105262	0.39298245614035088	0.049122807017543846
46580	0.17105263157894735	0.49298245614035086	0.036842105263157898	0.043859649122807015	-0.26666666666666672	0.36315789473684212	0.35614035087719298
46581	0.048684210526315795	0.20701754385964916	0.25701754385964914	-0.43947368421052635	0.39824561403508774	0.41403508771929826	-0.54473684210526319
46582	-0.14385964912280702	-0.2078947368421053	0.11842105263157894	-0.19736842105263158	-0.84824561403508769	-0.27631578947368424	0.54824561403508776
46583	-0.088304093567251482	-0.15350877192982457	-0.039473684210526307	-0.27631578947368424	0.15087719298245617	0.15964912280701754	-0.37105263157894741
46584	0.065204678362573099	-0.34824561403508769	0.16228070175438597	0.40877192982456145	-0.29561403508771933	-0.085087719298245601	0.54912280701754379
46585	0.016228070175438595	0.10350877192982455	-0.50701754385964914	-0.04649122807017543	0.20438596491228073	0.0078947368421052599	0.3350877192982456
46586	0.12412280701754386	0.18596491228070175	0.32807017543859651	0.23245614035087719	-0.21403508771929824	0.44999999999999996	-0.23771929824561405
46587	0.051461988304093577	0.078070175438596498	-0.34912280701754383	0.37894736842105264	-0.19824561403508772	-0.02368421052631578	0.42280701754385969
46588	0.037426900584795315	-0.33421052631578951	-0.22368421052631582	0.9096491228070176	-0.44824561403508778	-0.085964912280701744	0.40701754385964917
46589	0.28538011695906434	0.39912280701754388	-0.035087719298245612	0.091228070175438589	0.65000000000000002	0.48070175438596491	0.12631578947368421
46590	0.11359649122807018	-0.071052631578947367	0.16140350877192983	-0.030701754385964897	0.39473684210526316	0.23157894736842105	-0.0043859649122807084
46591	-0.02309941520467837	-0.47543859649122805	-0.22631578947368419	0.45614035087719296	0.05789473684210527	0.12543859649122802	-0.076315789473684212
46592	0.10906432748538013	0.13859649122807016	-0.27631578947368424	0.16403508771929826	0.43947368421052635	-0.24649122807017543	0.43508771929824558
46593	0.13538011695906429	0.01578947368421052	0.047368421052631587	0.42105263157894735	0.1526315789473684	0.4684210526315789	-0.29298245614035084
46594	0.042982456140350872	0.14210526315789473	0.15438596491228068	0.038596491228070184	-0.44473684210526321	0.18070175438596492	0.18684210526315792
46595	0.21345029239766081	0.41578947368421054	0.20877192982456141	0.16315789473684211	0.27719298245614038	0.073684210526315796	0.14210526315789473
46596	0.071491228070175439	-0.0078947368421052669	0.54473684210526319	-0.35964912280701755	0.22368421052631579	0.05701754385964912	-0.028947368421052638
46597	0.067543859649122809	-0.12982456140350876	0.20000000000000001	0.24912280701754386	0.35350877192982455	-0.31491228070175437	0.047368421052631587
