## Supplementary Archive S1 for "An anatomy-constrained transcriptomic screen identifies a 19-gene panel with an ordered regional similarity pattern in the human somatosensory system": spatial_null_P1B_WHOLE_DONOR_KNN6_FIXED_EFFECTS_v1_1.csv (part 8 of 8)

draw_id	mean_adjacency_contrast	donor_9861_adjacency_contrast	donor_10021_adjacency_contrast	donor_12876_adjacency_contrast	donor_14380_adjacency_contrast	donor_15496_adjacency_contrast	donor_15697_adjacency_contrast
46598	-0.07763157894736844	-0.46140350877192987	0.1649122807017544	0.17368421052631577	-0.25438596491228072	-0.36403508771929827	0.27543859649122804
46599	-0.18976608187134503	0.36754385964912284	-0.4210526315789474	-0.44561403508771924	-0.32807017543859651	-0.14210526315789473	-0.16929824561403506
46600	-0.09093567251461987	-0.36929824561403507	-0.60087719298245612	0.52719298245614032	-0.12719298245614036	-0.057894736842105263	0.082456140350877172
46601	-0.12587719298245614	-0.30263157894736847	-0.40438596491228074	-0.35175438596491226	0.36754385964912284	0.10614035087719299	-0.1701754385964912
46602	-0.24751461988304094	-0.26315789473684215	-0.35175438596491226	0.45438596491228073	-0.24473684210526317	-0.4947368421052632	-0.58508771929824555
46603	0.16154970760233919	0.18684210526315792	-0.032456140350877197	-0.14824561403508774	0.2070175438596491	0.26403508771929823	0.49210526315789471
46604	-0.10423976608187135	0.40438596491228068	-0.38859649122807022	-0.32105263157894737	-0.19035087719298247	0.25263157894736843	-0.38245614035087722
46605	0.13230994152046785	0.68508771929824563	-0.014035087719298289	-0.14912280701754388	0.07982456140350877	0.14649122807017545	0.045614035087719315
46606	-0.11476608187134503	-0.061403508771929828	-0.31666666666666671	-0.34385964912280703	-0.29035087719298242	0.19122807017543858	0.13245614035087722
46607	0.12441520467836258	0.13947368421052631	-0.10087719298245613	0.41842105263157892	0.32192982456140351	0.22982456140350876	-0.26228070175438595
46608	-0.062573099415204683	-0.20438596491228073	-0.12105263157894737	-0.085964912280701744	0.035087719298245612	0.048245614035087703	-0.047368421052631587
46609	0.021198830409356731	-0.0061403508771929877	0.044736842105263165	-0.46052631578947367	0.49122807017543862	-0.081578947368421056	0.13947368421052631
46610	0.27119883040935672	0.34473684210526312	0.53596491228070176	0.29122807017543861	0.44473684210526321	0.15789473684210528	-0.14736842105263159
46611	0.073538011695906444	0.52105263157894743	0.13771929824561407	0.15614035087719294	-0.6228070175438597	0.22456140350877193	0.024561403508771926
46612	-0.10994152046783627	-0.20087719298245615	0.0035087719298245584	-0.067543859649122795	-0.10000000000000001	0.089473684210526316	-0.38421052631578945
46613	0.037280701754385991	-0.32982456140350874	0.66842105263157903	-0.04649122807017543	0.49473684210526314	-0.76491228070175432	0.20175438596491227
46614	-0.030555555555555568	0.38947368421052631	-0.55789473684210533	0.028070175438596481	-0.0017543859649122862	-0.44210526315789472	0.40087719298245611
46615	-0.073538011695906444	-0.32280701754385965	-0.013157894736842146	0.35350877192982455	-0.17543859649122806	0.21315789473684207	-0.49649122807017543
46616	0.15540935672514619	-0.10350877192982455	0.081578947368421056	0.30263157894736842	0.37543859649122813	0.17017543859649123	0.10614035087719298
46617	-0.071345029239766086	-0.35877192982456141	-0.20614035087719298	-0.18947368421052629	-0.015789473684210534	0.16666666666666666	0.17543859649122806
46618	0.10116959064327485	0.57543859649122808	0.038596491228070184	-0.12368421052631579	0.35877192982456141	-0.28947368421052633	0.047368421052631574
46619	0.045321637426900575	0.13070175438596493	0.2868421052631579	-0.2017543859649123	-0.18596491228070178	0.065789473684210523	0.1763157894736842
46620	0.071637426900584791	0.13421052631578947	-0.5982456140350878	0.63771929824561402	-0.043859649122807001	0.028070175438596523	0.27192982456140352
46621	-0.31710526315789478	-0.13596491228070176	-0.67543859649122806	-0.12543859649122807	-0.47894736842105268	-0.27894736842105261	-0.20789473684210524
46622	-0.0090643274853800995	0.03333333333333334	-0.069298245614035095	-0.21929824561403505	0.33684210526315794	-0.068421052631578938	-0.067543859649122795
46623	-0.059210526315789457	0.22982456140350876	0.67982456140350878	-0.36929824561403507	-0.49210526315789471	-0.24385964912280703	-0.15964912280701754
46624	-0.076169590643274832	-0.23596491228070174	0.069298245614035081	0.4026315789473684	0.37543859649122807	-0.61929824561403501	-0.44912280701754381
46625	0.061695906432748533	0.044736842105263144	-0.14298245614035091	0.47982456140350882	0.10263157894736841	0.20087719298245613	-0.31491228070175442
46626	0.026461988304093565	-0.064912280701754393	0.11315789473684211	-0.27894736842105261	0.53859649122807018	0.072807017543859653	-0.22192982456140353
46627	0.09736842105263159	-0.12456140350877193	-0.21666666666666665	0.29649122807017542	0.20175438596491227	-0.042105263157894743	0.4692982456140351
46628	-0.18801169590643274	0.030701754385964897	-0.46140350877192982	-0.43333333333333335	-0.35438596491228069	0.54210526315789465	-0.4517543859649123
46629	0.031432748538011694	-0.049122807017543867	0.18508771929824563	0.075438596491228055	-0.080701754385964913	0.068421052631578966	-0.010526315789473689
46630	0.069883040935672533	0.061403508771929835	-0.37017543859649121	0.24210526315789477	0.0096491228070175461	0.085964912280701744	0.39035087719298245
46631	0.0080409356725146316	-0.16228070175438597	-0.35087719298245612	0.31578947368421051	-0.035964912280701769	0.18508771929824563	0.096491228070175433
46632	0.10321637426900586	0.21578947368421053	-0.52807017543859647	-0.27105263157894738	-0.036842105263157898	0.60087719298245612	0.63859649122807016
46633	0.17397660818713448	-0.12017543859649124	0.51140350877192975	0.40614035087719302	-0.091228070175438603	0.014035087719298248	0.32368421052631585
46634	0.043128654970760232	0	0.034210526315789455	0.10614035087719298	0.013157894736842091	-0.2807017543859649	0.38596491228070173
46635	-0.082309941520467833	0.028947368421052628	-0.33070175438596489	0.37543859649122807	-0.022807017543859609	-0.085087719298245629	-0.45964912280701753
46636	-0.079970760233918123	-0.014035087719298248	-0.046491228070175417	-0.16228070175438597	0.3780701754385965	-0.21578947368421053	-0.41929824561403506
46637	0.1507309941520468	0.26140350877192986	-0.34473684210526317	0.099122807017543862	0.43947368421052629	0.4096491228070176	0.0394736842105263
46638	0.0083333333333333402	-0.44824561403508767	-0.32719298245614037	0.33070175438596494	0.18245614035087721	0.10701754385964912	0.20526315789473681
46639	-0.096491228070175447	0.31403508771929828	-0.41052631578947368	0.012280701754385948	0.19122807017543861	-0.11403508771929824	-0.57192982456140351
46640	0.053801169590643266	-0.21228070175438596	-0.2982456140350877	0.26578947368421052	0.24649122807017543	0.15175438596491228	0.16929824561403509
46641	-0.10204678362573098	-0.025438596491228052	-0.51315789473684204	0.12982456140350876	-0.083333333333333329	-0.23508771929824562	0.11491228070175438
46642	-0.041374269005847966	0.023684210526315808	-0.14912280701754388	0.24824561403508771	0.10438596491228071	-0.25964912280701757	-0.21578947368421056
46643	-0.032748538011695909	-0.11228070175438598	-0.16403508771929828	0.1342105263157895	0.15263157894736845	-0.37368421052631579	0.16666666666666666
46644	0.14985380116959063	0.014035087719298255	0.12192982456140351	-0.089473684210526316	0.085087719298245629	-0.033333333333333354	0.80087719298245608
46645	0.12997076023391813	-0.32192982456140351	0.14649122807017545	0.39210526315789473	0.2929824561403509	0.024561403508771923	0.24561403508771928
46646	0.24312865497076022	-0.0052631578947368585	-0.40614035087719297	0.6333333333333333	0.31228070175438594	0.65526315789473677	0.26929824561403509
46647	0.10423976608187135	-0.13157894736842107	-0.43684210526315786	-0.07543859649122811	0.46403508771929824	0.57719298245614037	0.22807017543859651
46648	0.010672514619883033	-0.18421052631578949	-0.040350877192982457	0.23684210526315791	-0.43070175438596492	0.22982456140350874	0.25263157894736843
46649	-0.11271929824561404	0.10263157894736841	-0.055263157894736833	0.041228070175438614	-0.1982456140350877	-0.23070175438596491	-0.33596491228070174
46650	0.025730994152046782	0.4078947368421052	-0.41140350877192977	0.14122807017543859	-0.073684210526315796	-0.055263157894736847	0.14561403508771931
46651	0.076900584795321636	0.029824561403508767	-0.26315789473684209	0.32456140350877188	0.17543859649122806	0.11140350877192984	0.083333333333333343
46652	0.12309941520467838	0.060526315789473678	0.084210526315789458	-0.27543859649122804	0.086842105263157915	0.071052631578947367	0.71140350877192982
46653	-0.25877192982456138	-0.33771929824561403	-0.093859649122807004	-0.68421052631578949	0.27631578947368424	-0.53947368421052633	-0.17368421052631577
46654	-0.12660818713450292	-0.68684210526315792	0.067543859649122809	0.081578947368421056	0.47719298245614034	-0.68245614035087721	-0.016666666666666663
46655	-0.13698830409356727	0.12456140350877193	-0.46052631578947373	-0.68508771929824563	0.30614035087719299	-0.063157894736842107	-0.043859649122807029
46656	0.1337719298245614	0.30614035087719293	-0.15964912280701754	0.099999999999999978	0.021052631578947364	0.2447368421052632	0.29035087719298247
46657	0.2192982456140351	0.46842105263157896	-0.49210526315789477	0.42982456140350878	0.20964912280701756	0.52894736842105261	0.17105263157894737
46658	-0.014035087719298256	0.14035087719298245	0.16228070175438597	0.15087719298245614	-0.40263157894736845	0.10438596491228069	-0.23947368421052631
46659	0.12295321637426902	-0.23421052631578945	-0.10964912280701754	0.19999999999999998	0.53859649122807018	0.22456140350877193	0.11842105263157895
46660	-0.20219298245614037	-0.11491228070175438	-0.20087719298245613	-0.083333333333333329	0.021929824561403494	-0.23947368421052634	-0.59649122807017541
46661	-0.026461988304093565	-0.43157894736842106	-0.15350877192982457	0.21228070175438596	-0.061403508771929814	0.0087719298245614308	0.26666666666666666
46662	-0.118859649122807	-0.30350877192982456	-0.099999999999999992	-0.15350877192982457	-0.09561403508771929	-0.056140350877192963	-0.0043859649122807154
46663	-0.070175438596491238	-0.017543859649122834	-0.33771929824561403	-0.075438596491228069	-0.55000000000000004	0.35964912280701755	0.20000000000000001
46664	0.085818713450292419	-0.71578947368421053	-0.14210526315789471	0.62368421052631584	-0.086842105263157887	0.262280701754386	0.5736842105263158
46665	-0.11608187134502923	0.075438596491228069	-0.39210526315789473	-0.30087719298245613	-0.57192982456140351	0.30263157894736842	0.19035087719298244
46666	-0.1118421052631579	0.14298245614035088	0.44561403508771924	-0.95964912280701753	0.021052631578947378	0.25438596491228072	-0.57543859649122808
46667	0.25511695906432746	0.69473684210526321	0.28245614035087718	-0.036842105263157954	0.0043859649122807084	0.057894736842105277	0.52807017543859647
46668	0.19093567251461988	0.1736842105263158	-0.036842105263157884	0.39561403508771931	0.27105263157894738	0.75964912280701746	-0.41754385964912277
46669	0.18143274853801172	-0.25877192982456138	0.035964912280701755	0.3052631578947369	0.20877192982456141	0.29210526315789476	0.50526315789473686
46670	0.039327485380116961	-0.22105263157894739	0.30000000000000004	-0.39824561403508774	0.54473684210526319	0.17105263157894735	-0.16052631578947368
46671	0.12850877192982457	-0.26491228070175438	0.41929824561403511	0.33859649122807017	0.038596491228070184	-0.00964912280701756	0.24912280701754386
46672	-0.010526315789473675	-0.11491228070175438	-0.063157894736842107	-0.30350877192982451	0.25	0.13771929824561402	0.030701754385964924
46673	0.078947368421052627	0.20701754385964913	0.076315789473684198	-0.14824561403508774	0.46228070175438596	-0.35526315789473684	0.23157894736842105
46674	-0.13874269005847953	-0.4263157894736842	-0.18421052631578946	0.42543859649122812	0.22894736842105262	-0.12894736842105264	-0.74736842105263157
46675	-0.064912280701754366	-0.10087719298245612	0.29473684210526319	-0.61929824561403501	-0.33245614035087723	0.25438596491228072	0.11403508771929824
46676	-0.034356725146198835	0.073684210526315796	0.060526315789473706	0.18859649122807018	0.18333333333333335	-0.65263157894736845	-0.059649122807017549
46677	-0.21549707602339185	-0.32456140350877194	-0.3842105263157895	-0.26578947368421052	-0.24035087719298245	-0.13245614035087722	0.054385964912280704
46678	-0.27339181286549713	-0.0824561403508772	-0.25263157894736843	-0.17105263157894735	-0.68684210526315792	0.021929824561403521	-0.4692982456140351
46679	0.21681286549707604	-0.21754385964912279	0.022807017543859651	-0.2929824561403509	0.58245614035087723	0.60789473684210527	0.5982456140350878
46680	0.047514619883040933	-0.013157894736842118	-0.14298245614035088	0.0017543859649122801	-0.15350877192982457	0.70877192982456139	-0.11578947368421053
46681	0.15263157894736842	0.17807017543859649	-0.088596491228070173	0.27368421052631581	-0.024561403508771895	0.48070175438596491	0.096491228070175433
46682	0.095321637426900599	-0.24824561403508771	0.43508771929824563	0.015789473684210541	0.11403508771929824	0.13596491228070176	0.11929824561403508
46683	0.084941520467836221	0.059649122807017535	-0.17543859649122806	-0.47631578947368425	0.80614035087719293	-0.29122807017543861	0.58684210526315783
46684	0.041520467836257298	-0.35438596491228069	0.13947368421052631	-0.27280701754385966	0.4140350877192982	0.043859649122807029	0.27894736842105261
46685	-0.016081871345029235	-0.26403508771929823	0.11228070175438598	-0.074561403508771912	-0.15438596491228071	-0.078947368421052627	0.36315789473684212
46686	0.021637426900584799	0.26754385964912281	-0.35877192982456141	0.23596491228070177	0.14999999999999999	-0.06403508771929825	-0.10087719298245615
46687	-0.020175438596491242	0.11403508771929824	-0.518421052631579	-0.043859649122807043	-0.15350877192982457	0.54035087719298247	-0.059649122807017549
46688	0.20862573099415205	0.15964912280701754	0.39385964912280702	-0.037719298245614027	0.17017543859649123	-0.24649122807017546	0.81228070175438594
46689	0.0033625730994151781	0.11754385964912284	0.47631578947368419	-0.08771929824561403	0.049122807017543846	-0.050877192982456187	-0.48421052631578942
46690	-0.25672514619883041	-0.83508771929824566	0.10526315789473682	0.16403508771929823	-0.16929824561403509	-0.47368421052631582	-0.33157894736842103
46691	-0.094152046783625723	0.35175438596491232	-0.10087719298245613	-0.010526315789473689	-0.67105263157894735	-0.22456140350877196	0.090350877192982446
46692	-0.30321637426900588	-0.45701754385964916	-0.49736842105263157	-0.5552631578947369	-0.32894736842105265	-0.0070175438596491307	0.026315789473684202
46693	-0.12529239766081871	0.097368421052631576	0.16666666666666669	-0.14999999999999997	-0.058771929824561392	-0.4456140350877193	-0.36140350877192984
46694	0.0036549707602339296	0.039473684210526327	-0.42105263157894735	0.19649122807017544	0.40701754385964917	-0.020175438596491221	-0.17982456140350878
46695	0.088304093567251454	-0.34999999999999998	0.063157894736842107	0.45614035087719296	-0.18771929824561404	0.42192982456140349	0.12631578947368424
46696	0.23874269005847951	0.2219298245614035	0.41754385964912277	0.067543859649122795	0.26754385964912281	0.43245614035087721	0.025438596491228069
46697	0.0054093567251461789	0.49035087719298243	-0.33070175438596494	-0.19210526315789472	-0.063157894736842121	0.45263157894736838	-0.32456140350877194
46698	0.073684210526315783	-0.13596491228070173	0.049122807017543874	0.25701754385964909	0.16842105263157894	-0.15701754385964911	0.26052631578947366
46699	-0.026608187134502914	-0.055263157894736847	-0.17982456140350878	0.057894736842105277	0.12631578947368424	-0.43684210526315792	0.32807017543859651
46700	0.29795321637426903	0.5982456140350878	0.17017543859649123	-0.17456140350877192	0.2929824561403509	0.28245614035087718	0.61842105263157898
46701	0.1090643274853801	0.081578947368421056	0.23771929824561405	0.012280701754385948	0.31228070175438594	-0.30263157894736847	0.31315789473684208
46702	0.2416666666666667	0.37456140350877193	-0.11052631578947369	0.17894736842105263	0.31140350877192985	0.11140350877192982	0.58421052631578951
46703	-0.09736842105263159	0.15175438596491228	-0.15964912280701754	0.30526315789473679	-0.11403508771929827	-0.2219298245614035	-0.54561403508771922
46704	0.064327485380116969	-0.12280701754385964	0.11403508771929824	0.22280701754385968	0.038596491228070171	-0.1956140350877193	0.32894736842105265
46705	0.095760233918128643	0.57456140350877194	0.099122807017543862	0.25877192982456138	-0.58333333333333326	-0.14736842105263159	0.37280701754385964
46706	-0.22149122807017552	0.37192982456140344	-1.0587719298245615	-0.77719298245614032	-0.0087719298245614238	0.68684210526315781	-0.5429824561403509
46707	-0.22865497076023397	-0.2385964912280702	-0.45350877192982453	-1.025438596491228	-0.036842105263157898	-0.094736842105263147	0.47719298245614034
46708	0.061988304093567252	0.2745614035087719	0.31754385964912279	0.12719298245614036	-0.2385964912280702	-0.50877192982456143	0.40000000000000002
46709	0.19108187134502921	0.21228070175438596	0.1219298245614035	0.2807017543859649	0.12456140350877193	0.16578947368421051	0.2412280701754386
46710	0.10043859649122806	-0.066666666666666652	-0.022807017543859651	0.53333333333333333	0.17894736842105263	-0.24736842105263157	0.22719298245614034
46711	-0.18347953216374266	-0.24912280701754386	-0.87368421052631573	-0.0035087719298245584	0.24210526315789474	0.088596491228070173	-0.30526315789473679
46712	-0.10687134502923974	0.10350877192982458	0.19736842105263158	-0.060526315789473678	-0.091228070175438603	-0.45789473684210524	-0.33245614035087717
46713	0.2334795321637427	0.22982456140350876	0.65614035087719302	0.088596491228070173	0.34385964912280698	0.07192982456140351	0.010526315789473689
46714	0.050877192982456139	0.36491228070175441	0.38245614035087716	-0.38684210526315788	0.15087719298245617	-0.057017543859649134	-0.14912280701754388
46715	-0.30204678362573101	-0.30263157894736842	0.0096491228070175461	0.017543859649122806	-0.40701754385964917	-0.49385964912280705	-0.63596491228070173
46716	-0.057748538011695889	0.45526315789473687	0.481578947368421	-0.2807017543859649	-0.38070175438596487	-0.31052631578947365	-0.31140350877192985
46717	-0.073684210526315783	0.5368421052631579	0.078947368421052655	-0.004385964912280705	-0.84736842105263155	-0.39385964912280702	0.18771929824561404
46718	0.34926900584795323	0.28859649122807018	0.63771929824561402	0.2991228070175439	0.48157894736842105	0.23157894736842105	0.15701754385964917
46719	-0.064181286549707575	0.63245614035087727	-0.57719298245614037	-0.17280701754385963	0.18508771929824563	-0.17280701754385966	-0.27982456140350875
46720	-0.037573099415204703	-0.21842105263157896	-0.48421052631578948	0.1131578947368421	-0.07982456140350877	0.17631578947368415	0.26754385964912281
46721	-0.066666666666666652	-0.014912280701754377	-0.30175438596491228	0.15000000000000002	0.12017543859649123	-0.33421052631578946	-0.019298245614035037
46722	-0.025877192982456138	0.035087719298245612	0.027192982456140324	-0.11491228070175438	0.16842105263157894	0.11315789473684212	-0.38421052631578945
46723	-0.029385964912280734	0.34649122807017541	-0.31929824561403508	-0.27105263157894743	0.48333333333333328	-0.50964912280701757	0.093859649122807004
46724	0.13538011695906435	0.268421052631579	-0.046491228070175417	0.1736842105263158	0.19824561403508772	0.33245614035087717	-0.11403508771929824
46725	0.059649122807017563	0.22631578947368422	0.50350877192982457	0.028070175438596488	-0.56403508771929822	-0.20087719298245613	0.36491228070175441
46726	-0.070175438596491238	0.26403508771929823	0.084210526315789472	0.20087719298245615	-0.19122807017543858	-0.32017543859649122	-0.45877192982456139
46727	-0.13421052631578947	0.49824561403508771	0.028947368421052638	-0.11315789473684207	-0.11842105263157894	-0.80964912280701751	-0.29122807017543861
46728	0.0016081871345029243	0.20526315789473681	0.043859649122807029	-0.94298245614035081	0.35526315789473684	0.36842105263157887	-0.020175438596491208
46729	0.30116959064327481	0.38157894736842107	-0.30877192982456142	0.67280701754385963	0.32105263157894737	0.42894736842105263	0.31140350877192979
46730	-0.13830409356725143	-0.25614035087719295	-0.27105263157894738	-0.14473684210526316	-0.52543859649122804	0.24912280701754386	0.11842105263157895
46731	-0.078801169590643289	0.07280701754385964	-0.055263157894736847	-0.24649122807017546	0.085964912280701744	-0.3236842105263158	-0.0061403508771929825
46732	-0.091520467836257335	-0.27894736842105261	-0.35614035087719298	-0.17543859649122812	0.0017543859649122757	0.097368421052631576	0.16228070175438597
46733	0.10233918128654969	0.28421052631578947	0.11228070175438597	-0.21754385964912282	0.33859649122807012	0.24035087719298245	-0.14385964912280702
46734	-0.20102339181286547	-0.39999999999999997	-0.20526315789473684	0.061403508771929835	-0.26929824561403509	-0.22017543859649125	-0.17280701754385966
46735	0.093128654970760241	0.10263157894736842	-0.027192982456140352	-0.022807017543859637	0.15438596491228074	0.25	0.10175438596491229
46736	0.19736842105263155	0.1131578947368421	-0.11842105263157894	0.47719298245614034	-0.044736842105263144	0.51578947368421046	0.2412280701754386
46737	0.070760233918128648	0.75087719298245603	-0.1333333333333333	0.26929824561403509	-0.19298245614035089	-0.29385964912280704	0.024561403508771933
46738	0.11008771929824561	0.70789473684210524	0.056140350877192977	-0.63070175438596487	0.10263157894736838	0.37368421052631579	0.050877192982456146
46739	0.035672514619883057	-0.019298245614035092	0.34035087719298246	0.54035087719298247	-0.70263157894736838	0.30000000000000004	-0.24473684210526314
46740	-0.15526315789473685	-0.15175438596491231	-0.18333333333333332	-0.12280701754385966	-0.59912280701754383	0.038596491228070184	0.086842105263157915
46741	-0.20058479532163745	-0.38859649122807016	-0.30614035087719299	-0.23947368421052634	-0.014035087719298261	-0.14473684210526316	-0.11052631578947369
46742	-0.17441520467836258	0.0052631578947368238	-0.21228070175438596	0.16052631578947368	-0.48684210526315785	0.22807017543859648	-0.74122807017543857
46743	0.094298245614035089	-0.27894736842105261	0.1149122807017544	0.07982456140350877	0.46140350877192982	-0.15526315789473685	0.34385964912280698
46744	0.10526315789473685	0.22982456140350876	0.25263157894736843	0.22017543859649125	-0.48947368421052628	0.17894736842105263	0.23947368421052628
46745	0.00087719298245612454	0.017543859649122778	0.28947368421052633	-0.63508771929824559	0.243859649122807	0.30438596491228065	-0.21491228070175439
46746	-0.13581871345029239	0.19736842105263158	0.26842105263157895	-0.7026315789473685	-0.061403508771929793	0.23157894736842105	-0.74824561403508771
46747	-0.019005847953216377	-0.053508771929824561	-0.65526315789473677	0.6701754385964912	-0.36140350877192984	0.56666666666666665	-0.2807017543859649
46748	0.020321637426900591	0.06403508771929825	-0.24035087719298245	0.51578947368421058	0.13157894736842102	-0.38771929824561402	0.038596491228070184
46749	-0.043274853801169584	0.16052631578947368	-0.040350877192982457	-0.16140350877192983	0.2131578947368421	-0.38157894736842102	-0.049999999999999989
46750	-0.055555555555555573	-0.33157894736842103	-0.26578947368421052	-0.29473684210526313	0.18947368421052629	0.092982456140350861	0.27631578947368424
46751	-0.0092105263157894832	-0.36491228070175441	-0.62719298245614041	0.008771929824561403	0.041228070175438586	0.52368421052631575	0.36315789473684212
46752	-0.020029239766081869	-0.13333333333333333	-0.048245614035087717	-0.256140350877193	0.045614035087719301	0.37543859649122807	-0.10350877192982455
46753	0.25497076023391813	-0.0035087719298245584	0.3412280701754386	0.26754385964912286	0.25964912280701752	0.17543859649122809	0.48947368421052628
46754	-0.035380116959064324	-0.46140350877192982	0.49649122807017543	0.088596491228070173	-0.30701754385964908	-0.018421052631578963	-0.010526315789473694
46755	-0.087719298245614016	0.30087719298245613	0.44210526315789478	-0.41929824561403506	-0.69824561403508767	-0.2868421052631579	0.13508771929824565
46756	0.1399122807017544	0.0035087719298245723	0.23947368421052631	0.36140350877192984	-0.38947368421052631	0.049999999999999989	0.57456140350877194
46757	0.23947368421052631	-0.20350877192982458	0.50438596491228072	0.35350877192982455	0.35964912280701755	0.54912280701754379	-0.12631578947368421
46758	0.043421052631578951	0.16140350877192983	0.057017543859649134	0.026315789473684181	-0.53157894736842104	-0.036842105263157898	0.58421052631578951
46759	0.10862573099415203	-0.30350877192982456	-0.36140350877192984	0.081578947368421056	0.45877192982456139	0.17017543859649126	0.60614035087719298
46760	-0.014035087719298242	0.076315789473684198	-0.18245614035087721	0.20701754385964913	-0.061403508771929821	-0.17543859649122806	0.051754385964912303
46761	0.10847953216374268	0.26666666666666666	0.090350877192982459	-0.256140350877193	0.11315789473684207	0.12017543859649121	0.31666666666666665
46762	-0.050146198830409355	-0.32456140350877194	0.24561403508771934	-0.34210526315789475	0.030701754385964897	0.0096491228070175426	0.079824561403508798
46763	-0.12748538011695909	-0.47631578947368425	-0.18684210526315789	0.34473684210526317	-0.19122807017543858	-0.23596491228070177	-0.019298245614035092
46764	-0.1051169590643275	0.04824561403508773	0.15526315789473683	0.4087719298245614	-0.54649122807017547	-0.31403508771929822	-0.38245614035087722
46765	-0.099415204678362554	-0.20087719298245613	0.35087719298245618	-1.0412280701754386	-0.055263157894736847	0.088596491228070187	0.2614035087719298
46766	-0.068859649122807023	-0.071052631578947367	0.052631578947368418	-0.035087719298245612	0.049999999999999989	-0.37894736842105264	-0.030701754385964952
46767	0.050730994152046793	-0.29210526315789476	-0.23333333333333334	-0.28245614035087718	0.22982456140350882	0.39561403508771931	0.48684210526315785
46768	0.12134502923976609	0.07982456140350877	0.15614035087719297	-0.086842105263157901	0.45087719298245615	-0.16666666666666669	0.29473684210526319
46769	-0.051169590643274858	-0.15175438596491231	0.12894736842105264	-0.05438596491228069	0.032456140350877183	0.038596491228070184	-0.30087719298245613
46770	0.092397660818713437	-0.12631578947368421	0.071052631578947339	0.021929824561403494	0.14561403508771931	0.31754385964912285	0.12456140350877193
46771	-0.07119883040935672	0.057894736842105249	-0.092105263157894732	0.086842105263157887	-0.22368421052631579	-0.19298245614035087	-0.06315789473684208
46772	0.089912280701754388	0.14385964912280699	0.13947368421052633	0.081578947368421056	0.21929824561403508	-0.34561403508771932	0.30087719298245619
46773	0.070321637426900604	-0.092982456140350889	-0.57894736842105265	-0.011403508771929804	0.22631578947368425	0.32280701754385965	0.55614035087719305
46774	0.17660818713450291	0.15263157894736842	0.12807017543859645	-0.026315789473684216	0.21666666666666667	0.64912280701754388	-0.060526315789473678
46775	0.12704678362573096	0.22017543859649125	0.17894736842105263	0.25175438596491229	0.45438596491228067	0.11491228070175438	-0.4578947368421053
46776	0.25745614035087722	0.15438596491228074	0.37982456140350879	-0.11140350877192981	0.38333333333333336	0.14122807017543859	0.59736842105263155
46777	-0.21140350877192982	-0.10701754385964909	-0.093859649122807018	0.16140350877192983	-0.07456140350877194	-0.11140350877192984	-1.0429824561403509
46778	0.12807017543859647	0.092105263157894746	0.27719298245614032	-0.17719298245614037	0.33684210526315789	0.14122807017543859	0.098245614035087719
46779	0.11900584795321638	0.49298245614035086	0.12017543859649124	-0.38421052631578945	0.18684210526315789	0.06315789473684208	0.2350877192982456
46780	0.18260233918128652	0.27807017543859647	0.59736842105263155	0.042982456140350879	0.30175438596491228	-0.30877192982456142	0.18421052631578946
46781	-0.025584795321637443	-0.10087719298245613	0.24298245614035086	-0.10877192982456139	-0.22807017543859653	0.035964912280701748	0.005263157894736803
46782	-0.043859649122807043	0.22894736842105262	-0.42368421052631577	-0.39473684210526316	0.049122807017543846	0.2807017543859649	-0.0035087719298245654
46783	0.19649122807017547	0.23070175438596491	0.47894736842105268	0.48508771929824562	-0.15789473684210525	0.04824561403508773	0.093859649122807004
46784	0.23026315789473681	0.26315789473684209	-0.064035087719298237	0.55701754385964908	0.21754385964912279	0.03157894736842104	0.37631578947368416
46785	-0.18698830409356723	-0.71491228070175428	-0.28771929824561404	-0.16315789473684211	-0.30789473684210522	0.073684210526315783	0.27807017543859647
46786	0.013011695906432733	-0.30877192982456142	-0.35964912280701755	0.15350877192982459	-0.59122807017543855	0.5473684210526315	0.63684210526315788
46787	0.098099415204678353	-0.29649122807017547	0.25701754385964914	0.15964912280701754	0.10175438596491229	0.14298245614035088	0.22368421052631576
46788	-0.099415204678362554	-0.19649122807017544	0.33157894736842108	-0.20000000000000001	-0.27192982456140347	-0.24210526315789474	-0.017543859649122806
46789	-0.040204678362573083	0.069298245614035081	-0.81228070175438594	0.48245614035087719	0.071052631578947367	0.27017543859649129	-0.32192982456140351
46790	-0.044152046783625727	0.20350877192982456	-0.22368421052631576	-0.10263157894736841	0.41315789473684211	-0.17719298245614035	-0.3780701754385965
46791	0.048245614035087724	-0.071052631578947339	0.27982456140350875	-0.11052631578947369	-0.41666666666666669	0.028070175438596495	0.5798245614035088
46792	0.11052631578947369	0.36052631578947369	-0.21666666666666667	0.46842105263157896	-0.24035087719298248	0.062280701754385964	0.22894736842105262
46793	-0.062280701754385971	-0.28421052631578947	0.035964912280701755	0.16228070175438594	-0.027192982456140349	-0.22017543859649122	-0.040350877192982443
46794	0.1010233918128655	0.21228070175438593	0.24122807017543857	-0.31315789473684208	0.02368421052631578	0.50438596491228072	-0.062280701754385964
46795	0.069736842105263153	0.32456140350877188	-0.84035087719298251	0.25087719298245614	0.30964912280701751	0.55877192982456148	-0.18508771929824563
46796	0.1330409356725146	0.50877192982456143	0.041228070175438614	-0.075438596491228055	-0.089473684210526344	0.24298245614035088	0.17017543859649123
46797	0.072660818713450301	0.019298245614035085	-0.16315789473684211	0.58421052631578951	-0.34824561403508769	0.22894736842105262	0.11491228070175438
46798	0.1399122807017544	0.099122807017543862	-0.15263157894736845	0.36842105263157893	0.37368421052631579	0.42192982456140349	-0.27105263157894738
46799	-0.2358187134502924	0.05789473684210529	-0.21403508771929824	-0.71228070175438596	-0.26315789473684215	-0.15526315789473683	-0.12807017543859647
46800	0.2507309941520468	0.56315789473684208	0.020175438596491235	0.24035087719298248	0.78859649122807018	0.038596491228070184	-0.14649122807017545
46801	-0.1679824561403509	-0.2157894736842105	-0.067543859649122823	-0.96754385964912282	0.30087719298245613	0.18508771929824563	-0.24298245614035091
46802	-0.0046783625730993988	-0.53859649122807018	0.31842105263157894	-0.13771929824561402	-0.16578947368421051	0.48157894736842111	0.014035087719298251
46803	0.16388888888888889	0.14999999999999997	0.50438596491228072	0.020175438596491221	0.34649122807017541	-0.41929824561403506	0.38157894736842102
46804	-0.17105263157894737	-0.085087719298245601	-0.088596491228070173	0.50526315789473686	-0.506140350877193	-0.80350877192982462	-0.048245614035087703
46805	-0.035380116959064317	0.10000000000000001	-0.30614035087719299	0.24210526315789474	-0.080701754385964913	-0.22543859649122805	0.057894736842105277
46806	0.13771929824561405	0.12456140350877193	0.22192982456140348	0.044736842105263172	0.23947368421052634	-0.37456140350877193	0.57017543859649122
46807	0.039912280701754378	-0.13421052631578945	0.053508771929824561	0.36140350877192978	0.12982456140350876	-0.30175438596491228	0.1307017543859649
46808	0.12485380116959066	0.40263157894736845	0.05614035087719299	0.30263157894736842	0.21228070175438596	-0.53333333333333333	0.30877192982456142
46809	-0.18318713450292393	-0.4026315789473684	-0.7131578947368421	0.44824561403508778	-0.15350877192982457	-0.30263157894736842	0.02456140350877193
46810	0.15160818713450291	0.36403508771929827	0.32105263157894737	0.20263157894736841	0.027192982456140338	0.14298245614035088	-0.14824561403508771
46811	-0.015497076023391813	-0.060526315789473692	0.13947368421052633	0.059649122807017535	-0.04649122807017543	0.0026315789473684292	-0.18771929824561404
46812	-0.27938596491228068	-0.41315789473684206	0.48859649122807025	-0.61929824561403501	-0.39298245614035088	-0.61403508771929827	-0.12543859649122807
46813	0.033333333333333333	0.039473684210526314	-0.24385964912280703	0.41140350877192983	-0.10175438596491228	0.15526315789473685	-0.060526315789473678
46814	-0.0097953216374268934	-0.17192982456140352	0.22368421052631582	-0.083333333333333329	-0.23245614035087719	-0.10350877192982456	0.30877192982456142
46815	-0.099415204678362568	0.47719298245614039	-0.00087719298245614308	-0.30000000000000004	-0.19649122807017544	-0.0026315789473684067	-0.5736842105263158
46816	-0.1564327485380117	0.57807017543859651	-0.14736842105263157	-0.14736842105263157	-0.7868421052631579	-0.12982456140350879	-0.30526315789473685
46817	0.11125730994152049	0.54035087719298247	0.13245614035087719	0.39210526315789473	-0.0070175438596491169	-0.011403508771929836	-0.37894736842105259
46818	0.0039473684210526438	0.48771929824561405	0.042105263157894757	0.11578947368421055	-0.52894736842105261	0.45263157894736838	-0.54561403508771933
46819	0.082017543859649114	0.23421052631578948	0.081578947368421043	0.44122807017543858	-0.46403508771929824	0.16842105263157894	0.030701754385964924
46820	0.28654970760233917	0.31052631578947371	-0.092105263157894746	0.55614035087719293	0.80614035087719293	0.22105263157894736	-0.0824561403508772
46821	0.0077485380116959117	0.097368421052631576	-0.065789473684210523	0.12982456140350876	-0.41052631578947368	-0.10614035087719298	0.40175438596491231
46822	0.001608187134502936	-0.16315789473684211	0.019298245614035078	-0.64385964912280702	0.44736842105263164	0.32543859649122808	0.024561403508771937
46823	0.073830409356725135	0.25438596491228072	-0.085964912280701744	-0.12543859649122807	0.45350877192982453	0.15350877192982454	-0.2070175438596491
46824	0.19897660818713447	-0.76666666666666672	0.34035087719298246	0.36929824561403513	0.57543859649122808	0.67894736842105252	-0.0035087719298245723
46825	0.040350877192982477	0.62105263157894741	0.025438596491228094	-0.63421052631578945	0.17543859649122806	0.16666666666666669	-0.11228070175438597
46826	-0.020614035087719303	-0.44210526315789478	-0.11842105263157895	0.60877192982456141	-0.070175438596491224	-0.34824561403508769	0.24649122807017546
46827	-0.0023391812865497289	-0.21842105263157893	0.07192982456140351	0.047368421052631587	0.61929824561403501	-0.69912280701754392	0.16491228070175437
46828	-0.010964912280701761	-0.08157894736842107	-0.48245614035087719	-0.21491228070175439	0.34473684210526312	0.014912280701754377	0.35350877192982455
46829	-0.0064327485380116746	-0.1587719298245614	0.48771929824561405	0.42456140350877192	-0.65701754385964906	0.045614035087719301	-0.18070175438596486
46830	0.12251461988304095	0.4517543859649123	-0.23333333333333336	-0.071052631578947367	-0.2350877192982456	0.42719298245614035	0.39561403508771931
46831	-0.055116959064327488	0.1701754385964912	-0.3473684210526316	-0.27543859649122804	0.26052631578947372	0.051754385964912303	-0.19035087719298249
46832	-0.13362573099415204	-0.25263157894736843	-0.23596491228070177	0.054385964912280704	-0.074561403508771926	0.3666666666666667	-0.65964912280701749
46833	-0.28771929824561404	-0.2929824561403509	-0.014912280701754405	-0.51491228070175443	-0.10438596491228072	-0.41228070175438591	-0.38684210526315788
46834	0.27777777777777779	-0.16929824561403509	0.41315789473684206	0.21228070175438596	0.37631578947368421	0.487719298245614	0.34649122807017546
46835	0.12163742690058481	-0.17982456140350875	0.35614035087719298	0.23421052631578948	0.088596491228070173	-0.089473684210526289	0.32017543859649122
46836	0.13669590643274854	0.06491228070175438	0.28333333333333333	0.54561403508771933	0.17982456140350875	-0.054385964912280704	-0.19912280701754387
46837	0.0081871345029239651	0.37543859649122807	-0.58859649122807012	-0.10000000000000001	0.042105263157894701	0.51842105263157889	-0.19824561403508772
46838	-0.21505847953216373	-0.15438596491228068	-0.071052631578947367	-0.048245614035087703	-0.054385964912280704	0.13157894736842107	-1.093859649122807
46839	-0.12616959064327485	-0.051754385964912275	-0.37456140350877193	-0.34736842105263155	0.15350877192982459	0.0035087719298245584	-0.14035087719298248
46840	-0.29722222222222222	-0.70526315789473681	-0.25175438596491229	-0.35350877192982455	-0.3780701754385965	-0.22982456140350879	0.13508771929824565
46841	0.24678362573099419	0.54473684210526319	-0.61578947368421044	0.33157894736842108	0.25877192982456143	0.38684210526315788	0.57456140350877194
46842	-0.25277777777777782	-0.26315789473684215	0.022807017543859637	-0.22894736842105265	-0.057894736842105263	-0.42543859649122806	-0.56403508771929833
46843	0.13888888888888887	-0.019298245614035092	0.084210526315789472	0.17543859649122806	0.1956140350877193	0.43333333333333335	-0.035964912280701755
46844	0.061988304093567238	-0.0078947368421052599	-0.27017543859649118	0.19035087719298244	-0.16929824561403511	0.29385964912280704	0.33508771929824555
46845	-0.056578947368421041	0.050000000000000003	0.080701754385964941	0.25877192982456138	0.081578947368421056	-0.2157894736842105	-0.59473684210526312
46846	-0.13859649122807019	-0.050877192982456132	-0.053508771929824561	-0.46403508771929824	-0.28421052631578947	-0.23157894736842105	0.25263157894736843
46847	-0.027192982456140366	-0.32894736842105265	-0.22982456140350879	0.14736842105263159	0.39035087719298245	-0.29473684210526319	0.15263157894736842
46848	0.011695906432748537	-0.29035087719298247	0.22017543859649125	-0.21403508771929827	0.0017543859649122723	0.0035087719298245584	0.34912280701754383
46849	0.014619883040935677	0.14298245614035088	0.10438596491228072	-0.0078947368421052599	0.24210526315789471	-0.2219298245614035	-0.17192982456140352
46850	0.07763157894736844	0.19824561403508772	-0.43333333333333329	0.0412280701754386	0.38771929824561402	0.38947368421052636	-0.11754385964912283
46851	0.11754385964912283	0.2929824561403509	-0.19561403508771927	0.37368421052631579	0.1710526315789474	-0.092105263157894732	0.15526315789473685
46852	-0.14605263157894735	0.099122807017543862	0.15526315789473683	-0.36754385964912278	0.22280701754385968	-0.22456140350877191	-0.76140350877192986
46853	0.23961988304093562	0.56140350877192979	0.49561403508771928	-0.14122807017543859	0.27807017543859647	0.34912280701754383	-0.10526315789473686
46854	-0.011988304093567242	0.37894736842105264	0.083333333333333356	-0.43333333333333335	-0.17280701754385963	0.13508771929824562	-0.063157894736842107
46855	0.075292397660818702	0.0017543859649122862	-0.10350877192982461	0.23771929824561405	0.14824561403508774	0.019298245614035092	0.14824561403508771
46856	0.11286549707602338	0.243859649122807	0.018421052631578949	-0.015789473684210527	0.37543859649122802	0.28157894736842104	-0.22631578947368422
46857	0.054824561403508769	0.29473684210526319	-0.17894736842105266	0.26315789473684209	0.26315789473684209	-0.085087719298245615	-0.22807017543859648
46858	-0.0014619883040935672	-0.012280701754385975	0.31403508771929828	-0.23771929824561405	-0.49736842105263157	0.22192982456140348	0.20263157894736841
46859	-0.03099415204678363	-0.32017543859649122	0.47017543859649119	0.050877192982456139	-0.1956140350877193	-0.26754385964912281	0.076315789473684226
46860	-0.11286549707602338	0.068421052631578966	0.37368421052631579	-0.36754385964912278	-0.3289473684210526	-0.11491228070175438	-0.30789473684210522
46861	0.09736842105263159	-0.13508771929824562	0.14385964912280702	-0.11403508771929823	0.16140350877192983	0.34561403508771926	0.18245614035087721
46862	0.012573099415204675	0.071052631578947367	-0.24912280701754386	0.62456140350877187	-0.33596491228070174	-0.2219298245614035	0.18684210526315792
46863	-0.17777777777777778	0.33070175438596494	0.18070175438596489	-0.55964912280701751	-0.73333333333333339	-0.48508771929824562	0.19999999999999998
46864	0.020029239766081876	-0.037719298245614014	0.17982456140350878	0.052631578947368418	-0.31666666666666665	-0.0026315789473684188	0.24473684210526314
46865	0.061988304093567231	0.59122807017543855	-0.2447368421052632	-0.38771929824561407	0.01754385964912282	0.13508771929824559	0.26052631578947372
46866	-0.1672514619883041	0.15087719298245614	-0.020175438596491208	-0.13070175438596493	0.034210526315789413	-0.56140350877192979	-0.47631578947368425
46867	0.28201754385964911	-0.53333333333333333	0.21228070175438596	0.73421052631578942	0.3236842105263158	0.86403508771929827	0.091228070175438589
46868	0.019590643274853808	0.64912280701754388	0.012280701754385975	-0.49298245614035086	0.22017543859649122	0.056140350877192963	-0.32719298245614037
46869	0.080116959064327489	0.16228070175438597	-0.10526315789473685	0.067543859649122809	0.21491228070175442	0.095614035087719262	0.045614035087719301
46870	-0.2242690058479532	-0.79824561403508776	-0.22192982456140353	0.20964912280701753	-0.40350877192982459	-0.019298245614035092	-0.11228070175438595
46871	-0.18611111111111112	-0.262280701754386	-0.13421052631578947	0.61842105263157898	-0.28947368421052633	-0.77631578947368418	-0.27280701754385961
46872	-0.017836257309941525	0.0070175438596491169	0.26666666666666666	-0.20087719298245615	0.080701754385964913	-0.3350877192982456	0.07456140350877194
46873	0.073099415204678345	-0.44210526315789478	-0.26052631578947372	0.59473684210526312	0.052631578947368418	0.15087719298245611	0.34298245614035089
46874	0.069005847953216362	0.053508771929824561	-0.34035087719298251	0.16052631578947368	0.058771929824561392	0.29473684210526319	0.18684210526315792
46875	0.039473684210526334	0.049999999999999989	0.47105263157894739	-0.27105263157894732	0.16052631578947371	-0.30000000000000004	0.12631578947368421
46876	-0.013888888888888876	-0.013157894736842091	0.24561403508771928	-0.12280701754385966	-0.31052631578947365	-0.10263157894736842	0.22017543859649125
46877	-0.033479532163742672	-0.36754385964912278	0.026315789473684209	0.028070175438596523	-0.13684210526315788	0.1149122807017544	0.13421052631578945
46878	-0.028508771929824549	0.008771929824561403	0.36228070175438598	-0.52543859649122804	0.24210526315789477	-0.58859649122807012	0.32982456140350874
46879	0.089766081871345035	0.487719298245614	0.29122807017543861	-0.49122807017543857	-0.41842105263157892	0.31491228070175437	0.35438596491228069
46880	-0.16008771929824561	-0.080701754385964913	-0.35964912280701755	0.11754385964912281	-0.57631578947368423	-0.29999999999999999	0.2385964912280702
46881	-0.10789473684210527	-0.31491228070175437	0.13421052631578945	-0.057017543859649134	-0.1368421052631579	-0.10350877192982461	-0.16929824561403506
46882	-0.079093567251461994	0.16666666666666666	0.073684210526315796	-0.33596491228070174	0.20701754385964913	-0.58684210526315794	0.00087719298245614308
46883	0.0078947368421052686	0.29035087719298242	-0.20350877192982458	0.4456140350877193	0.25526315789473686	-0.15175438596491228	-0.58859649122807012
46884	-0.0032163742690058568	-0.15701754385964914	-0.11228070175438598	-0.38947368421052631	0.49649122807017543	0.11140350877192982	0.031578947368421061
46885	0.062280701754385964	0.16578947368421054	-0.32807017543859651	0.53596491228070176	-0.1763157894736842	0.13157894736842107	0.044736842105263144
46886	0.15336257309941523	0.25087719298245614	0.39561403508771931	0.086842105263157887	0.12719298245614036	0.18421052631578946	-0.12456140350877193
46887	0.014327485380116958	-0.3043859649122807	0.17719298245614035	0.25789473684210523	-0.053508771929824554	-0.31666666666666665	0.32543859649122808
46888	-0.20716374269005847	0.13157894736842105	-0.12456140350877191	-0.5614035087719299	-0.65087719298245617	0.016666666666666677	-0.054385964912280704
46889	0.042251461988304095	0.0070175438596491203	0.11315789473684212	-0.11140350877192981	0.073684210526315796	0.027192982456140352	0.14385964912280702
46890	0.064035087719298264	-0.15175438596491231	0.36228070175438598	-0.39736842105263159	0.020175438596491221	0.41403508771929831	0.1368421052631579
46891	-0.071198830409356748	-0.67368421052631577	-0.38684210526315788	-0.019298245614035092	-0.20087719298245615	0.18070175438596492	0.67280701754385963
46892	0.0046783625730994196	-0.085087719298245615	-0.13596491228070173	-0.11666666666666667	-0.11315789473684212	0.49649122807017543	-0.01754385964912281
46893	-0.064619883040935674	0.09561403508771929	-0.42543859649122812	0.19385964912280701	0.27894736842105267	-0.16929824561403506	-0.36140350877192984
46894	0.037865497076023408	-0.059649122807017535	0.28947368421052633	0.12543859649122807	0.050877192982456146	0.023684210526315863	-0.20263157894736838
46895	-0.037573099415204682	-0.12105263157894736	-0.004385964912280698	-0.032456140350877211	-0.08771929824561403	0.72105263157894739	-0.70087719298245621
46896	-0.26593567251461986	0.20614035087719296	-0.57719298245614037	-0.64912280701754388	-0.34561403508771926	-0.20526315789473684	-0.024561403508771951
46897	-0.0049707602339181395	-0.010526315789473693	-0.061403508771929821	-0.062280701754385971	0.32807017543859646	-0.39912280701754388	0.17543859649122806
46898	-0.12807017543859653	-0.31403508771929822	-0.22719298245614036	-0.80175438596491233	0.19122807017543861	0.51140350877192986	-0.12807017543859653
46899	0.11271929824561404	0.30526315789473685	-0.43508771929824563	0.43157894736842112	0.023684210526315766	0.12982456140350876	0.22105263157894736
46900	-0.01929824561403511	-0.1342105263157895	-0.7456140350877194	0.60526315789473684	0.049122807017543846	-0.34385964912280703	0.45350877192982464
46901	0.038596491228070177	-0.59736842105263155	0.21052631578947367	0.16929824561403506	-0.099122807017543862	0.18859649122807015	0.35964912280701755
46902	-0.10233918128654972	0.048245614035087703	0.081578947368421056	0.064035087719298223	-0.256140350877193	-0.33684210526315789	-0.21491228070175436
46903	-0.0087719298245613891	0.042105263157894729	0.18070175438596492	0.20438596491228073	-0.30964912280701751	-0.27807017543859647	0.10789473684210529
46904	0.0074561403508772023	-0.50526315789473686	-0.19473684210526315	0.50350877192982457	0.092982456140350875	0.073684210526315783	0.07456140350877194
46905	-0.080409356725146194	-0.12982456140350879	-0.26052631578947372	0.50263157894736843	-0.29999999999999999	-0.45614035087719296	0.16140350877192983
46906	0.22222222222222221	0.43684210526315786	0.2219298245614035	-0.067543859649122795	0.27894736842105261	0.24035087719298245	0.22280701754385965
46907	-0.23991228070175441	0.12017543859649121	-0.72192982456140353	-0.15964912280701757	-0.20964912280701753	-0.35526315789473684	-0.1131578947368421
46908	0.059356725146198865	-0.2070175438596491	0.0070175438596491169	0.43596491228070178	0.43245614035087721	0.3666666666666667	-0.67894736842105252
46909	0.24619883040935672	0.41052631578947368	-0.39298245614035088	0.67105263157894735	0.085087719298245601	0.26842105263157895	0.43508771929824558
46910	-0.079532163742690051	-0.43333333333333329	-0.059649122807017535	-0.078070175438596498	0.15087719298245617	-0.0087719298245613891	-0.04824561403508773
46911	0.032602339181286556	-0.021929824561403521	0.21578947368421053	-0.090350877192982459	-0.58333333333333326	0.60350877192982455	0.07192982456140351
46912	0.21432748538011701	0.24035087719298245	-0.014035087719298248	0.5	0.34649122807017541	-0.24561403508771928	0.45877192982456144
46913	-0.028654970760233944	0.24035087719298248	-0.90526315789473688	0.24473684210526314	0.30350877192982456	-0.46491228070175439	0.40964912280701754
46914	-0.026315789473684223	0.3236842105263158	-0.50526315789473686	-0.010526315789473689	-0.3666666666666667	0.61315789473684212	-0.21228070175438599
46915	0.034649122807017554	0.22192982456140353	-0.11842105263157895	0.049122807017543874	0.11228070175438597	0.18596491228070175	-0.24298245614035088
46916	-0.046783625730994149	-0.2991228070175439	0.10350877192982455	0.065789473684210564	0.12456140350877196	-0.11228070175438595	-0.16315789473684211
46917	0.11330409356725148	0.045614035087719294	-0.011403508771929832	0.71842105263157896	-0.11929824561403507	0.31052631578947371	-0.26403508771929818
46918	0.2269005847953216	0.16666666666666669	0.61403508771929827	0.32192982456140351	0.060526315789473678	0.43508771929824552	-0.23684210526315791
46919	0.078508771929824556	-0.067543859649122795	0.04736842105263158	0.34473684210526312	0.37192982456140355	-0.2807017543859649	0.055263157894736847
46920	0.0489766081871345	0.0394736842105263	0.45350877192982453	0.29122807017543861	-0.21578947368421053	-0.506140350877193	0.23157894736842105
46921	0.083625730994152048	0.47719298245614039	-0.27719298245614038	0.23771929824561405	0.050000000000000003	0.21052631578947367	-0.19649122807017544
46922	0.030263157894736853	0.014912280701754405	0.17894736842105266	0.3043859649122807	-0.28245614035087718	-0.64736842105263159	0.61315789473684212
46923	0.043274853801169598	0.14385964912280702	0.080701754385964886	0.02368421052631578	-0.020175438596491214	0.2929824561403509	-0.26140350877192986
46924	-0.14590643274853801	0.02368421052631578	-0.025438596491228073	-0.55877192982456136	0.040350877192982471	-0.38859649122807016	0.033333333333333326
46925	-0.01578947368421052	-0.24649122807017543	0.062280701754385978	-0.21842105263157893	0.2745614035087719	-0.19473684210526315	0.22807017543859648
46926	-0.14897660818713451	-0.068421052631578952	-0.63771929824561402	-0.29824561403508776	-0.097368421052631576	0.21754385964912282	-0.0096491228070175322
46927	-0.012865497076023394	0.021929824561403504	-0.3780701754385965	0.06403508771929825	-0.039473684210526314	-0.17894736842105263	0.43333333333333335
46928	-0.12514619883040934	-0.45087719298245615	-0.21491228070175433	0.35614035087719298	0.21578947368421053	-0.33947368421052632	-0.31754385964912279
46929	0.14956140350877192	0.046491228070175437	-0.12192982456140351	0.52105263157894732	0.062280701754385936	0.11666666666666667	0.27280701754385966
46930	0.058187134502923989	0.35701754385964912	-0.15701754385964911	0.14385964912280702	-0.31754385964912279	0.50526315789473686	-0.18245614035087721
46931	-0.057309941520467846	-0.063157894736842135	0.47456140350877196	-0.47982456140350876	-0.0070175438596491169	0.48684210526315785	-0.75526315789473686
46932	-0.22675438596491229	-0.16666666666666666	-0.25877192982456143	0.25614035087719295	-0.53508771929824561	-0.52894736842105261	-0.12719298245614033
46933	0.094736842105263161	-0.026315789473684209	-0.16842105263157894	0.04824561403508773	0.10614035087719299	0.25789473684210529	0.35087719298245612
46934	0.093128654970760227	0.15087719298245611	0.085964912280701772	-0.32719298245614037	0.090350877192982432	0.41228070175438597	0.14649122807017548
46935	0.052777777777777785	-0.085964912280701744	0.07631578947368417	0.1649122807017544	-0.65526315789473677	0.4631578947368421	0.35350877192982455
46936	-0.21213450292397662	-0.37280701754385964	-0.40964912280701754	-0.47719298245614028	0.52105263157894732	-0.26491228070175443	-0.26929824561403509
46937	0.13391812865497074	-0.0087719298245614308	0.051754385964912303	-0.18596491228070178	0.43596491228070178	0.68245614035087709	-0.17192982456140354
46938	0.10701754385964912	0.41140350877192983	0.42456140350877192	-0.047368421052631615	-0.14122807017543859	0.15614035087719297	-0.16140350877192983
46939	-2.7755575615628914e-17	-0.51052631578947372	0.24561403508771928	-0.27368421052631581	-0.15175438596491228	0.28245614035087718	0.40789473684210525
46940	0.051900584795321662	0.55964912280701751	-0.1307017543859649	0.068421052631578952	0.38333333333333336	-0.52631578947368418	-0.042982456140350844
46941	0.30833333333333335	0.25087719298245614	0.48947368421052634	0.32807017543859651	0.63070175438596499	-0.0061403508771929738	0.15701754385964911
46942	-0.22105263157894739	0.14736842105263159	-0.2192982456140351	-0.33245614035087723	0.010526315789473703	-0.37368421052631579	-0.55877192982456148
46943	0.080409356725146208	-0.33245614035087717	0.16929824561403509	-0.10350877192982455	0.4631578947368421	-0.0026315789473684292	0.28859649122807018
46944	-0.12061403508771928	0.25964912280701757	-0.14649122807017545	-0.60350877192982455	0.050877192982456132	-0.40526315789473683	0.12105263157894736
46945	0.073099415204678345	-0.13596491228070173	0.35350877192982455	-0.10263157894736843	-0.30175438596491233	0.38771929824561402	0.23771929824561402
46946	0.039035087719298256	-0.27368421052631575	0.29122807017543861	0.21052631578947367	0.25175438596491229	0.2868421052631579	-0.53245614035087718
46947	-0.32909356725146205	-0.084210526315789486	-0.40964912280701754	-0.70526315789473681	-0.26929824561403509	0.092105263157894718	-0.59824561403508769
46948	1.8503717077085941e-17	-0.073684210526315796	0.10438596491228072	0.11228070175438598	0.43333333333333335	-0.021929824561403508	-0.55438596491228065
46949	-0.073976608187134502	-0.19035087719298244	-0.038596491228070171	-0.17894736842105263	-0.13070175438596493	0.010526315789473689	0.084210526315789458
46950	-0.13450292397660821	-0.30789473684210528	-0.40614035087719297	-0.38157894736842113	0.23771929824561402	-0.069298245614035081	0.12017543859649121
46951	0.29780701754385963	0.2447368421052632	0.53596491228070176	0.18157894736842106	0.14561403508771928	0.33596491228070174	0.34298245614035083
46952	0.17587719298245616	0.10438596491228069	-0.02368421052631578	0.046491228070175417	0.17982456140350878	0.31140350877192985	0.43684210526315792
46953	-0.13216374269005851	-0.268421052631579	-0.12017543859649127	0.10526315789473684	-0.16228070175438597	-0.42368421052631577	0.076315789473684226
46954	0.24751461988304099	0.56403508771929822	-0.56140350877192979	0.30526315789473685	0.63947368421052642	0.18421052631578949	0.35350877192982455
46955	0.12339181286549707	0.1956140350877193	-0.018421052631578949	-0.0017543859649122723	-0.025438596491228073	0.23684210526315791	0.35350877192982455
46956	0.17222222222222225	0.24824561403508771	-0.14210526315789471	0.11228070175438597	0.42807017543859649	0.0096491228070175739	0.37719298245614036
46957	0.082894736842105271	0.09912280701754389	0.074561403508771926	0.025438596491228076	-0.19649122807017544	0.52017543859649129	-0.025438596491228094
46958	0.18172514619883043	-0.069298245614035095	0.025438596491228066	0.50263157894736843	0.61052631578947369	-0.22631578947368422	0.24736842105263157
46959	-0.24356725146198829	-0.24473684210526314	-0.731578947368421	-0.4149122807017544	0.50701754385964914	0.21578947368421056	-0.7929824561403509
46960	-0.13815789473684206	-0.28245614035087718	-0.4263157894736842	-0.38947368421052631	-0.11491228070175438	-0.26666666666666666	0.65087719298245617
46961	-0.07119883040935672	-0.42719298245614035	0.069298245614035095	0.093859649122807018	0.10964912280701755	0.12280701754385964	-0.39561403508771931
46962	-0.073391812865497078	0.1736842105263158	-0.27456140350877195	-0.63245614035087716	0.43596491228070172	0.050000000000000003	-0.19298245614035087
46963	0.16754385964912286	-0.29561403508771927	-0.0394736842105263	0.063157894736842107	0.27280701754385966	0.54122807017543861	0.4631578947368421
46964	0.013011695906432733	0.14736842105263157	0.53771929824561404	0.17807017543859649	0.38596491228070173	-0.39649122807017545	-0.7745614035087719
46965	-0.034210526315789483	-0.020175438596491208	0.012280701754385968	-0.30789473684210528	0.27631578947368418	-0.262280701754386	0.096491228070175433
46966	-0.172953216374269	0.04649122807017543	0.062280701754385971	-0.35701754385964912	-0.85263157894736841	-0.16842105263157894	0.23157894736842105
46967	0.0026315789473683924	0.31403508771929822	-0.32280701754385965	0.042105263157894736	0.76491228070175432	-0.33421052631578951	-0.44824561403508778
46968	-0.029970760233918144	-0.49122807017543862	0.42543859649122806	0.26666666666666666	-0.48157894736842105	-0.12894736842105264	0.22982456140350874
46969	0.015204678362573096	-0.083333333333333343	-0.25964912280701757	0.076315789473684226	0.25789473684210529	0.14999999999999999	-0.049999999999999989
46970	-0.021929824561403504	-0.067543859649122809	0.05701754385964912	0.13157894736842107	0.042105263157894736	-0.31052631578947365	0.01578947368421052
46971	-0.012719298245614026	-0.18596491228070175	-0.48947368421052628	0.012280701754385961	0.2868421052631579	0.32280701754385965	-0.022807017543859651
46972	0.095614035087719304	0.070175438596491224	-0.37280701754385959	0.059649122807017549	-0.063157894736842135	0.54561403508771933	0.33421052631578946
46973	-0.0097953216374269125	-0.2807017543859649	-0.43070175438596492	0.54473684210526307	0.18771929824561404	0.23245614035087719	-0.31228070175438594
46974	0.17046783625730991	0.24473684210526314	0.048245614035087703	0.18333333333333335	0.16929824561403509	0.23421052631578945	0.14298245614035088
46975	0.13464912280701757	0.47280701754385968	-0.058771929824561392	-0.13947368421052631	0.14912280701754388	0.19035087719298244	0.19385964912280701
46976	-0.16257309941520467	-0.25526315789473686	-0.40701754385964906	0.14824561403508774	0.41842105263157897	-0.52017543859649129	-0.35964912280701755
46977	0.082163742690058508	0.15000000000000002	-0.042982456140350872	-0.062280701754385964	0.85000000000000009	-0.37982456140350879	-0.021929824561403494
46978	-0.025292397660818717	-0.43245614035087721	-0.42807017543859649	0.19912280701754387	-0.41578947368421054	0.43684210526315792	0.48859649122807014
46979	0.24751461988304091	0.39298245614035088	0.42017543859649126	0.34912280701754383	0.31929824561403508	-0.31666666666666665	0.32017543859649128
46980	0.028070175438596485	-0.16315789473684211	-0.078070175438596512	0.23859649122807014	0.39298245614035088	0.23421052631578948	-0.45614035087719296
46981	-0.076608187134502917	-0.19736842105263158	0.039473684210526327	-0.065789473684210523	0.13859649122807016	0.064912280701754393	-0.43947368421052635
46982	0.16535087719298244	0.14736842105263154	-0.16052631578947371	0.66666666666666663	0.21140350877192982	0.12017543859649123	0.0070175438596491238
46983	0.023245614035087708	-0.12456140350877193	0.24473684210526314	0.42719298245614035	-0.19649122807017544	-0.32017543859649122	0.10877192982456141
46984	-0.20073099415204679	0.46491228070175439	-0.61578947368421055	-0.73947368421052628	-0.38070175438596487	-0.13421052631578947	0.20087719298245615
46985	0.12690058479532162	0.2192982456140351	-0.28157894736842104	0.30964912280701751	0.24210526315789474	-0.15438596491228068	0.4263157894736842
46986	0.30497076023391817	0.046491228070175444	0.61578947368421044	0.21140350877192982	0.49561403508771928	-0.21491228070175436	0.67543859649122806
46987	0.083479532163742751	0.50350877192982457	0.3412280701754386	0.19912280701754387	-0.011403508771929825	-0.44122807017543858	-0.090350877192982459
46988	-0.047076023391812861	0.019298245614035089	0.82192982456140351	0.071052631578947367	0.06403508771929825	-1.1570175438596491	-0.10175438596491226
46989	0.2097953216374269	0.29912280701754385	0.24385964912280705	0.087719298245614044	0.098245614035087692	0.024561403508771923	0.50526315789473686
46990	0.21783625730994152	0.17894736842105263	0.3833333333333333	0.14736842105263157	-0.10350877192982455	0.25175438596491229	0.44912280701754387
46991	-0.011988304093567242	0.093859649122807018	0.038596491228070184	-0.3350877192982456	-0.052631578947368418	-0.01666666666666667	0.20000000000000001
46992	0.037573099415204689	0.49035087719298248	0.090350877192982446	-0.13684210526315793	-0.19035087719298244	0.19122807017543861	-0.21929824561403508
46993	0.015935672514619872	0.0035087719298245584	-0.0412280701754386	0.46842105263157896	0.51929824561403504	-0.75350877192982457	-0.10087719298245615
46994	0.12222222222222225	0.020175438596491235	-0.093859649122807018	0.2052631578947369	0.22105263157894736	-0.17105263157894737	0.55175438596491233
46995	-0.098830409356725143	0.2131578947368421	0.22368421052631579	0.10877192982456141	-0.1526315789473684	-0.48771929824561405	-0.49824561403508771
46996	0.1010233918128655	-0.088596491228070173	0.34385964912280703	0.048245614035087703	-0.25	0.1131578947368421	0.43947368421052629
46997	-0.081140350877192971	-0.46666666666666667	0.050000000000000003	0.062280701754385964	-0.21140350877192982	-0.23157894736842105	0.31052631578947371
46998	-0.10087719298245616	-0.10526315789473684	0.0026315789473684292	-0.49385964912280705	0.077192982456140341	-0.11754385964912281	0.03157894736842104
46999	0.10467836257309941	-0.20526315789473687	0.1587719298245614	0.14298245614035088	-0.22192982456140353	0.39561403508771931	0.35789473684210527
47000	-0.24619883040935675	0.30614035087719293	0.26754385964912281	-0.11578947368421054	-0.43421052631578949	-0.53245614035087718	-0.96842105263157896
47001	0.18479532163742687	0.22631578947368414	0.33947368421052632	0.22368421052631579	0.23245614035087719	-0.098245614035087719	0.18508771929824563
47002	-0.085526315789473673	-0.43245614035087721	-0.44385964912280701	-0.019298245614035078	0.039473684210526314	0.16929824561403509	0.17368421052631577
47003	0.029093567251462005	-0.07192982456140351	-0.55964912280701751	0.36929824561403507	0.49561403508771934	-0.28333333333333333	0.22456140350877196
47004	0.11535087719298244	-0.7929824561403509	0.26403508771929829	0.45526315789473681	0.057017543859649106	0.19035087719298244	0.51842105263157889
47005	0.24283625730994152	0.10614035087719298	0.33684210526315789	-0.05701754385964912	-0.10526315789473685	0.6763157894736842	0.5
47006	0.17324561403508773	0.69035087719298249	0.072807017543859653	0.38508771929824559	0.23245614035087719	-0.47017543859649125	0.12894736842105264
47007	-0.076461988304093564	-0.021929824561403521	-0.24035087719298243	-0.022807017543859651	0.040350877192982457	-0.020175438596491235	-0.19385964912280701
47008	0.095760233918128643	0.67456140350877192	-0.17017543859649123	0.23333333333333328	-0.17719298245614035	0.1956140350877193	-0.18157894736842109
47009	0.0083333333333333332	0.089473684210526316	0.22894736842105262	-0.14912280701754385	-0.058771929824561406	-0.15789473684210525	0.097368421052631576
47010	0.01988304093567252	-0.018421052631578946	0.25350877192982457	0.32017543859649122	-0.42982456140350878	0.14736842105263157	-0.15350877192982459
47011	0.030116959064327504	0.012280701754385968	-0.19298245614035087	0.12017543859649121	0.36842105263157898	0.3780701754385965	-0.50526315789473686
47012	0.08479532163742691	-0.20964912280701756	0.057017543859649134	0.20526315789473684	0.44122807017543858	-0.25526315789473686	0.27017543859649124
47013	0.1419590643274854	0.26929824561403509	0.38859649122807016	0.25263157894736843	0.082456140350877186	-0.21491228070175439	0.073684210526315824
47014	0.1621345029239766	0.35877192982456141	-0.23070175438596494	0.14385964912280702	0.091228070175438616	0.22280701754385965	0.38684210526315793
47015	0.11885964912280704	0.044736842105263186	0.060526315789473692	0.4456140350877193	0.3043859649122807	0.14912280701754388	-0.29122807017543856
47016	0.040204678362573097	0.1701754385964912	-0.56228070175438594	0.093859649122807004	0.078947368421052641	0.22719298245614036	0.23333333333333331
47017	0.020467836257309913	0.2096491228070175	-0.0087719298245614238	-0.076315789473684226	0.11929824561403507	0.21491228070175439	-0.3359649122807018
47018	0.036988304093567237	0.19122807017543858	0.04824561403508773	-0.16052631578947368	0.076315789473684198	0.5780701754385964	-0.51140350877192975
47019	-0.029678362573099415	-0.07456140350877194	0.16228070175438597	-0.071052631578947367	0.22368421052631576	-0.07192982456140351	-0.34649122807017541
47020	0.29853801169590638	-0.052631578947368418	0.28859649122807018	0.1763157894736842	0.67280701754385963	0.32105263157894737	0.38508771929824559
47021	-0.072514619883040962	0.28245614035087718	-0.30000000000000004	-0.22105263157894739	-0.16666666666666666	-0.26666666666666666	0.23684210526315788
47022	0.074415204678362573	-0.06403508771929825	-0.15263157894736842	0.56315789473684208	-0.37894736842105259	0.12456140350877193	0.35438596491228069
47023	0.16754385964912286	0.044736842105263158	0.34649122807017541	-0.13947368421052631	-0.060526315789473678	0.33421052631578951	0.47982456140350882
47024	-0.064181286549707617	-0.23421052631578948	-0.20964912280701753	-0.71052631578947367	0.70175438596491224	-0.074561403508771926	0.14210526315789473
47025	-0.21111111111111111	-0.59473684210526312	0.28157894736842104	0.49210526315789471	-0.38771929824561402	-0.090350877192982473	-0.96754385964912282
47026	0.035672514619883078	0.39035087719298245	0.16842105263157897	0.46666666666666667	-0.15789473684210525	-0.5043859649122806	-0.14912280701754388
47027	-0.074853801169590631	-0.051754385964912282	-0.46842105263157896	0.23596491228070177	0.13596491228070176	-0.42105263157894735	0.12017543859649124
47028	0.069298245614035095	0.64035087719298245	-0.05701754385964914	0.25964912280701757	-0.45438596491228067	0.073684210526315796	-0.046491228070175437
47029	-0.15453216374269005	-0.11052631578947367	-0.032456140350877197	-0.64298245614035077	-0.014912280701754391	-0.37894736842105264	0.25263157894736843
47030	0.067543859649122809	0.029824561403508781	0.07456140350877194	-0.14561403508771931	0.070175438596491238	0.14385964912280702	0.23245614035087719
47031	0.010087719298245609	0.048245614035087717	0.5859649122807018	0.085087719298245601	0.18245614035087718	-0.25701754385964914	-0.58421052631578951
47032	-0.23333333333333336	-0.28157894736842104	-0.32280701754385965	0.092982456140350861	-0.0070175438596491307	-0.4263157894736842	-0.45526315789473687
47033	0.05614035087719299	-0.21666666666666665	0.15789473684210525	0.35350877192982455	-0.31403508771929822	-0.20789473684210524	0.56403508771929822
47034	0.060526315789473685	0.22368421052631579	0.46666666666666667	-0.46754385964912282	0.071052631578947367	0.17105263157894737	-0.10175438596491228
47035	0.19956140350877194	0.2991228070175439	0.23421052631578945	-0.092982456140350875	0.008771929824561403	0.27017543859649124	0.47807017543859648
47036	-0.018567251461988305	-0.22543859649122805	0.59473684210526323	-0.088596491228070173	0.12105263157894736	0.23947368421052631	-0.75263157894736854
47037	0.16783625730994148	0.35438596491228069	-0.027192982456140366	0.66666666666666663	-0.29210526315789476	-0.13596491228070179	0.44122807017543858
47038	0.010233918128654965	-0.23684210526315788	0.24210526315789474	-0.38070175438596493	-0.073684210526315796	0.10877192982456139	0.40175438596491225
47039	0.065935672514619889	-0.10614035087719298	-0.86842105263157898	0.62719298245614041	0.12456140350877194	-0.13070175438596493	0.74912280701754386
47040	0.055555555555555559	0.16140350877192983	-0.23771929824561402	0.19210526315789475	-0.37719298245614036	0.39385964912280702	0.20087719298245615
47041	-0.2135964912280702	-0.36754385964912284	-0.076315789473684212	-0.36754385964912284	-0.39649122807017545	0.22456140350877196	-0.2982456140350877
47042	-0.062426900584795331	-0.40175438596491231	-0.1675438596491228	-0.10087719298245615	-0.080701754385964913	-0.04649122807017543	0.42280701754385963
47043	-0.19941520467836257	-0.0052631578947368307	-0.30263157894736842	-0.14122807017543859	0.10350877192982455	-0.29473684210526319	-0.55614035087719293
47044	-0.028362573099415211	-0.24824561403508771	0.39385964912280702	-0.021929824561403521	-0.15789473684210525	0.26754385964912281	-0.40350877192982459
47045	0.058918128654970765	0.18245614035087721	-0.24649122807017543	-0.0043859649122806876	0.6166666666666667	0.2991228070175439	-0.49385964912280705
47046	-0.15219298245614038	-0.38596491228070179	-0.14385964912280702	-0.43859649122807021	-0.10614035087719299	0.35175438596491226	-0.19035087719298247
47047	-0.22470760233918127	-0.21578947368421053	-0.25789473684210529	-0.44736842105263158	0.08771929824561403	-0.14736842105263159	-0.36754385964912284
47048	-0.1067251461988304	0.085087719298245629	0.0017543859649122792	0.10175438596491229	-0.58771929824561409	-0.28771929824561404	0.046491228070175444
47049	0.033918128654970757	0.042105263157894736	-0.024561403508771933	0.59385964912280698	0.33070175438596494	-0.14210526315789471	-0.59649122807017541
47050	0.18304093567251464	-0.24035087719298243	0.54210526315789476	0.14035087719298245	0.18157894736842106	0.41578947368421049	0.058771929824561371
47051	-0.068421052631578938	-0.14210526315789473	-0.17982456140350878	0.1342105263157895	0.071929824561403524	-0.13771929824561405	-0.15701754385964911
47052	-0.11988304093567252	-0.81754385964912291	-0.030701754385964918	-0.069298245614035081	-0.017543859649122778	0.0017543859649122753	0.21403508771929824
47053	0.172953216374269	0.073684210526315796	0.096491228070175419	0.1236842105263158	0.49035087719298243	0.18333333333333335	0.070175438596491224
47054	-0.14853801169590644	-0.51315789473684215	-0.028947368421052624	0.18596491228070178	0.084210526315789458	-0.36140350877192984	-0.25789473684210529
47055	-0.19663742690058481	-0.31315789473684208	-0.16929824561403509	-0.3719298245614035	-0.12017543859649123	-0.12368421052631581	-0.081578947368421056
47056	0.070175438596491238	0.13508771929824562	-0.25263157894736843	0.37017543859649127	0.47192982456140353	-0.066666666666666666	-0.23684210526315791
47057	-0.20804093567251467	-0.24736842105263157	-0.51052631578947372	-0.35614035087719298	-0.27280701754385966	0.26052631578947372	-0.12192982456140351
47058	0.10058479532163744	0.30350877192982462	-0.078070175438596512	0.39035087719298245	0.05614035087719299	-0.031578947368421054	-0.036842105263157898
47059	-0.044152046783625741	0.18157894736842103	-0.18947368421052629	-0.62192982456140355	0.37543859649122807	0.049122807017543867	-0.059649122807017535
47060	0.053801169590643273	-0.034210526315789483	0.49824561403508771	-0.10438596491228069	-0.10789473684210527	0.10438596491228069	-0.033333333333333333
47061	-0.0013157894736842146	-0.07982456140350877	-0.07456140350877194	0.11842105263157894	0.29999999999999993	0.51140350877192986	-0.78333333333333333
47062	-0.19795321637426899	0.094736842105263147	-0.20526315789473684	-0.042982456140350872	-0.59561403508771926	-0.18157894736842109	-0.25701754385964914
47063	0.054239766081871331	0.38859649122807016	-0.019298245614035092	0.50964912280701746	0.2043859649122807	-0.60789473684210527	-0.14999999999999999
47064	0.10190058479532162	0.14035087719298245	0.37982456140350873	0.05701754385964912	0.07982456140350877	0.28333333333333333	-0.32894736842105265
47065	0.077192982456140355	0.10175438596491228	0.43070175438596492	-0.12017543859649121	-0.12105263157894738	-0.093859649122807018	0.26578947368421058
47066	-0.18040935672514621	0.1956140350877193	-0.32017543859649122	-0.4456140350877193	-0.075438596491228069	-0.51140350877192975	0.07456140350877194
47067	0.26257309941520468	0.073684210526315796	0.20000000000000001	0.3359649122807018	0.32543859649122808	0.23157894736842105	0.40877192982456134
47068	0.097368421052631549	0.45964912280701753	-0.23684210526315791	0.38771929824561402	0.22894736842105262	0.26228070175438595	-0.51754385964912286
47069	0.060818713450292404	0.014035087719298248	-0.30087719298245613	0.31228070175438599	0.53333333333333333	0.42982456140350878	-0.62368421052631584
47070	-0.13757309941520471	0.18157894736842101	0.028070175438596495	-0.66491228070175445	0.63684210526315788	-0.67719298245614035	-0.3298245614035088
47071	-0.12368421052631579	-0.46754385964912276	-0.58508771929824555	-0.0096491228070175461	-0.47807017543859642	0.40350877192982459	0.39473684210526316
47072	0.09327485380116958	-0.3298245614035088	0.14385964912280702	0.11491228070175441	0.40701754385964917	0.06403508771929825	0.15964912280701754
47073	0.057163742690058472	0.12105263157894736	-0.60087719298245612	-0.069298245614035095	0.68596491228070178	0.17368421052631577	0.03245614035087719
47074	0.15935672514619881	0.36842105263157893	0.37368421052631579	0.69561403508771935	-0.77280701754385972	-0.088596491228070173	0.37982456140350873
47075	0.088011695906432763	0.057894736842105277	0.13333333333333333	-0.27543859649122809	0.090350877192982459	0.015789473684210548	0.506140350877193
47076	0.25175438596491229	0.49210526315789471	0.092105263157894732	0.27017543859649118	-0.023684210526315794	0.4578947368421053	0.22192982456140353
47077	0.023099415204678359	-0.030701754385964911	0.25438596491228072	-0.41842105263157897	0.59999999999999998	0.24210526315789471	-0.50877192982456143
47078	-0.11725146198830412	-0.12719298245614036	-0.52192982456140347	-0.050000000000000003	-0.085964912280701772	0.13157894736842105	-0.050000000000000017
47079	-0.038011695906432739	-0.45175438596491224	0.096491228070175433	-0.2982456140350877	-0.042982456140350872	0.046491228070175472	0.42192982456140349
47080	-0.046637426900584811	-0.81754385964912279	0.19912280701754387	0.10614035087719298	0.55964912280701751	-0.506140350877193	0.17894736842105266
47081	0.087280701754385959	0.49824561403508771	-0.47543859649122805	0.24298245614035091	0.24298245614035091	-0.14824561403508774	0.16315789473684211
47082	-0.10921052631578949	0.052631578947368418	0.27105263157894738	0.090350877192982432	0.025438596491228066	0.16403508771929826	-1.2587719298245614
47083	-0.27704678362573104	-0.040350877192982471	-0.29035087719298247	-0.17192982456140349	-0.41929824561403511	-0.11140350877192982	-0.62894736842105259
47084	0.083625730994152048	-0.043859649122807029	0.3780701754385965	0.44035087719298249	-0.17192982456140349	0.7008771929824561	-0.80175438596491233
47085	0.030409356725146181	-0.085087719298245656	0.049122807017543846	0.39473684210526316	-0.50964912280701757	-0.054385964912280711	0.38771929824561402
47086	0.39970760233918129	0.22631578947368422	0.42543859649122806	0.55701754385964919	0.3780701754385965	0.11666666666666667	0.6947368421052631
47087	-0.2410818713450292	-0.77368421052631575	-0.095614035087719318	-0.057894736842105277	0.075438596491228069	-0.5368421052631579	-0.057894736842105263
47088	-0.11725146198830409	-0.092982456140350889	0.19912280701754387	-0.062280701754385992	-0.40438596491228068	0.48070175438596491	-0.8236842105263158
47089	-0.035526315789473691	-0.14649122807017545	0.18596491228070178	-0.031578947368421054	0.3833333333333333	-0.52368421052631586	-0.080701754385964886
47090	0.21915204678362574	0.26842105263157889	0.0052631578947368481	0.12456140350877193	0.49122807017543862	0.63684210526315788	-0.21140350877192982
47091	-0.026461988304093575	-0.09561403508771929	0.37719298245614036	-0.44210526315789478	0.16754385964912283	-0.46403508771929824	0.2982456140350877
47092	0.14210526315789473	0.035087719298245598	-0.46754385964912282	0.41929824561403506	0.37017543859649121	0.24035087719298245	0.25526315789473686
47093	-0.047807017543859659	0.27017543859649124	0.34824561403508775	-0.089473684210526316	-0.048245614035087717	-0.24298245614035086	-0.52456140350877201
47094	0.19502923976608186	-0.19649122807017544	0.43596491228070172	0.11491228070175438	0.46228070175438596	0.020175438596491221	0.33333333333333331
47095	-0.10921052631578949	0.098245614035087719	0.38859649122807016	-0.62719298245614041	0.12192982456140353	-0.41929824561403511	-0.21754385964912282
47096	-0.058479532163742708	-0.01578947368421052	0.51315789473684215	0.11228070175438595	-0.66842105263157903	0.15614035087719297	-0.44824561403508772
47097	-0.079532163742690051	-0.018421052631578942	-0.046491228070175417	-0.042982456140350872	-0.23947368421052631	0.25	-0.37982456140350879
47098	0.137280701754386	-0.11666666666666667	0.19912280701754387	0.077192982456140355	0.51754385964912286	0.48508771929824562	-0.33859649122807017
47099	0.10862573099415206	0.089473684210526316	0.10789473684210527	-0.02456140350877193	0.41315789473684211	-0.28157894736842104	0.34736842105263155
47100	0.067397660818713456	0.07192982456140351	0.0043859649122807084	0.18245614035087721	-0.0394736842105263	-0.13333333333333333	0.31842105263157894
47101	0.025584795321637432	-0.37368421052631579	-0.33771929824561403	0.39649122807017539	0	0.030701754385964924	0.43771929824561406
47102	-0.019590643274853801	0.099122807017543862	0.42192982456140349	-0.23684210526315791	-0.22105263157894733	-0.06315789473684208	-0.11754385964912281
47103	0.17514619883040936	0.040350877192982457	-0.40614035087719302	-0.0070175438596491169	0.64912280701754388	0.2131578947368421	0.56140350877192979
47104	0.0040935672514619895	0.1526315789473684	-0.0061403508771930015	0.24912280701754388	-0.19824561403508772	-0.080701754385964913	-0.092105263157894732
47105	-0.42967836257309938	-0.42280701754385963	-0.83421052631578951	-0.0043859649122807015	-0.34298245614035089	-0.56929824561403508	-0.40438596491228074
47106	-0.076461988304093551	-0.41140350877192983	-0.32631578947368423	-0.20263157894736841	0.32982456140350874	0.0061403508771930015	0.14561403508771931
47107	0.26052631578947372	0.14210526315789473	-0.32456140350877194	0.71578947368421053	0.61842105263157898	0.8052631578947369	-0.39385964912280702
47108	0.10453216374269007	0.031578947368421061	-0.04912280701754386	0.49736842105263157	-0.0078947368421052877	0.085087719298245601	0.07017543859649128
47109	0.024415204678362588	0.049122807017543874	0.035087719298245619	-0.30877192982456136	0.32894736842105265	-0.14210526315789473	0.18421052631578949
47110	-0.026315789473684223	-0.035087719298245612	-0.7192982456140351	-0.073684210526315796	0.27105263157894738	0.17192982456140352	0.22719298245614036
47111	0.17441520467836255	0.31842105263157894	0.2017543859649123	-0.046491228070175444	0.37894736842105264	0.31754385964912279	-0.1236842105263158
47112	-0.022660818713450308	0.16842105263157894	0.092982456140350861	-0.41578947368421054	-0.23157894736842108	0.37105263157894736	-0.12105263157894736
47113	0.026315789473684206	0.32631578947368423	0.070175438596491238	-0.53859649122807018	0.25350877192982457	-0.06403508771929825	0.11052631578947364
47114	-0.05935672514619883	0.10263157894736842	-0.028947368421052638	-0.35526315789473684	0.10263157894736839	-0.048245614035087717	-0.12894736842105264
47115	0.016666666666666646	-0.21754385964912282	-0.0061403508771929807	0.61754385964912273	-0.11315789473684212	0.34912280701754383	-0.52982456140350875
47116	-0.15745614035087721	0.31140350877192985	-0.756140350877193	-0.0070175438596491169	-0.2982456140350877	-0.34999999999999998	0.15526315789473685
47117	0.079532163742690079	0.072807017543859653	0.19385964912280707	-0.27368421052631575	0.17105263157894735	-0.014035087719298234	0.32719298245614037
47118	-0.059502923976608203	0.093859649122807032	-0.27543859649122809	-0.28157894736842104	-0.34035087719298251	0.41140350877192977	0.035087719298245612
47119	0.088742690058479554	0.021052631578947364	0.36578947368421055	0.23333333333333334	-0.34561403508771926	0.40438596491228068	-0.14649122807017545
47120	0.29868421052631577	0.05614035087719299	0.73859649122807014	0.32543859649122803	0.17368421052631577	0.21403508771929822	0.28421052631578947
47121	-0.013157894736842117	-0.19122807017543858	-0.060526315789473692	0.12543859649122802	-0.12017543859649121	0.13596491228070173	0.031578947368421054
47122	0.00058479532163743797	-0.2868421052631579	0.40526315789473688	0.4754385964912281	-0.36491228070175441	0.044736842105263172	-0.27017543859649124
47123	-0.15497076023391812	-0.23421052631578945	0.099122807017543862	-0.40964912280701754	-0.06666666666666668	-0.32105263157894737	0.0026315789473684015
47124	-0.079532163742690065	0.14210526315789473	-0.35877192982456141	0.5307017543859649	-0.493859649122807	-0.14561403508771928	-0.15175438596491228
47125	0.047222222222222242	0.29122807017543861	-0.099122807017543835	0.49561403508771928	0.0061403508771930015	0.29473684210526319	-0.70526315789473681
47126	-0.041959064327485342	0.059649122807017542	-0.42280701754385963	-0.29035087719298247	-0.048245614035087675	-0.24035087719298245	0.69035087719298249
47127	0.058187134502923982	-0.31929824561403508	0.16842105263157894	-0.023684210526315794	0.25701754385964909	0.20964912280701756	0.057017543859649134
47128	0.11871345029239766	-0.22543859649122805	0.11929824561403508	-0.050000000000000017	0.47192982456140353	0.15526315789473685	0.2412280701754386
47129	-0.039181286549707602	-0.17982456140350878	0.24912280701754383	0.20877192982456141	-0.52368421052631575	-0.016666666666666663	0.027192982456140352
47130	-0.16198830409356726	-0.13684210526315788	-0.27105263157894738	-0.0412280701754386	-0.13157894736842105	0.23859649122807017	-0.62982456140350873
47131	0.03932748538011694	0.40701754385964911	-0.10175438596491229	-0.93245614035087721	0.39561403508771931	0.37543859649122802	0.092105263157894732
47132	-0.016520467836257314	-0.24210526315789474	-0.20526315789473684	0.27807017543859647	0.0078947368421052599	-0.11929824561403508	0.18157894736842106
47133	0.19956140350877194	-0.023684210526315808	0.14912280701754388	0.36140350877192984	0.48245614035087725	0.12982456140350879	0.098245614035087719
47134	0.074561403508771926	-0.18421052631578946	-0.045614035087719301	0.05614035087719299	0.51052631578947372	-0.13333333333333336	0.243859649122807
47135	0.096198830409356742	0.44649122807017549	0.1956140350877193	0.1131578947368421	-0.10087719298245615	0.12543859649122807	-0.20263157894736841
47136	-0.083333333333333329	-0.039473684210526321	0.29298245614035084	0.22456140350877196	0.10087719298245613	-0.47105263157894739	-0.60789473684210527
47137	0.0068713450292397686	-0.23157894736842105	-0.0035087719298245723	-0.044736842105263158	0.13157894736842107	-0.23245614035087717	0.42192982456140349
47138	-0.03099415204678363	0.59736842105263155	0.41666666666666663	-0.14298245614035088	-0.44298245614035092	-0.13421052631578947	-0.47982456140350882
47139	0.20263157894736841	0.28859649122807013	0.021052631578947358	0.11403508771929824	0.72368421052631582	0.089473684210526316	-0.021052631578947378
47140	0.042251461988304095	-0.030701754385964924	0.32017543859649122	-0.22368421052631579	-0.29473684210526313	0.06315789473684208	0.41929824561403511
47141	-0.011257309941520474	0.18859649122807021	0.44298245614035087	-0.035087719298245612	-0.31228070175438599	-0.2807017543859649	-0.071052631578947367
47142	0.20204678362573103	0.077192982456140355	0.14210526315789473	0.31754385964912285	0.24385964912280705	0.18859649122807015	0.24298245614035086
47143	-0.081578947368421056	-0.072807017543859653	-0.14473684210526316	0.52894736842105261	-0.16754385964912283	-0.45263157894736838	-0.18070175438596492
47144	0.025438596491228076	-0.014912280701754384	0.14649122807017545	-0.05877192982456142	0.2868421052631579	0.1956140350877193	-0.40263157894736845
47145	-0.13084795321637424	-0.24736842105263157	-0.22631578947368422	-0.28508771929824561	0.512280701754386	-0.41842105263157892	-0.12017543859649121
47146	-0.28479532163742693	-0.84736842105263166	-0.17456140350877195	0.12807017543859653	-0.12192982456140353	-0.54385964912280704	-0.14912280701754385
47147	0.036988304093567244	-0.092105263157894746	-0.038596491228070171	-0.34824561403508775	0.1587719298245614	0.28771929824561404	0.25438596491228072
47148	-0.046783625730994143	0.24210526315789477	0.34561403508771932	-0.090350877192982446	-0.14473684210526316	-0.11140350877192982	-0.52192982456140347
47149	-0.089035087719298259	0.56140350877192979	-0.27017543859649124	0.17456140350877192	-0.44649122807017544	-0.50526315789473686	-0.04824561403508771
47150	0.0067251461988304213	0.35789473684210527	0.07456140350877194	0.042105263157894729	0.022807017543859651	-0.73684210526315785	0.27982456140350875
47151	-0.059356725146198823	0.0096491228070175322	0.36315789473684212	-0.30877192982456136	0.20789473684210527	-0.28421052631578947	-0.34385964912280703
47152	0.17412280701754387	0.21754385964912282	-0.26403508771929829	-0.086842105263157887	0.33947368421052632	0.24210526315789471	0.59649122807017541
47153	-0.060672514619883051	0.034210526315789469	-0.11403508771929825	0.11491228070175435	-0.13947368421052636	0.042982456140350872	-0.30263157894736842
47154	0.089473684210526316	-0.014035087719298234	0.39210526315789473	0.021929824561403521	-0.14385964912280702	0.56315789473684208	-0.28245614035087718
47155	-0.034502923976608195	-0.066666666666666707	0.086842105263157887	-0.3236842105263158	0.12456140350877194	-0.063157894736842107	0.035087719298245619
47156	-0.022222222222222209	-0.36315789473684207	0.060526315789473706	0.56929824561403508	-0.36491228070175435	-0.12192982456140349	0.086842105263157887
47157	-0.049415204678362558	-0.5307017543859649	0.07017543859649128	-0.011403508771929804	0.47017543859649125	-0.50701754385964914	0.21228070175438596
47158	0.06081871345029239	0.37894736842105259	-0.39122807017543859	0.10964912280701752	0.27807017543859652	-0.069298245614035081	0.05877192982456142
47159	0.1364035087719298	0.13596491228070176	0.40614035087719302	-0.26140350877192986	0.26666666666666666	0.45175438596491224	-0.18070175438596492
47160	0.011842105263157912	-0.086842105263157873	-0.42192982456140349	0.0061403508771929842	-0.44912280701754381	0.53245614035087718	0.49035087719298243
47161	0.04956140350877191	0.30614035087719299	-0.4087719298245614	0.61403508771929816	0.14824561403508774	-0.6166666666666667	0.25438596491228066
47162	0.1118421052631579	-0.13421052631578947	0.38596491228070173	0.29385964912280704	-0.14561403508771931	0.079824561403508784	0.19122807017543858
47163	-0.0054093567251461789	-0.41842105263157897	0.16666666666666666	-0.8771929824561403	0.40000000000000002	0.23947368421052628	0.4570175438596491
47164	0.04561403508771928	-0.013157894736842105	-0.067543859649122795	0.57982456140350869	-0.49210526315789477	0.1675438596491228	0.099122807017543849
47165	-0.014035087719298234	0.15350877192982457	0.038596491228070177	-0.43771929824561406	0.47017543859649125	-0.48596491228070171	0.17719298245614035
47166	-0.023099415204678359	-0.36228070175438598	0.24912280701754383	-0.014035087719298244	-0.016666666666666635	0.27982456140350875	-0.2745614035087719
47167	0.1530701754385965	-0.19649122807017547	0.20438596491228073	0.28771929824561404	-0.063157894736842107	0.060526315789473692	0.62543859649122802
47168	-0.14239766081871347	-0.06491228070175438	-0.35263157894736841	-0.17368421052631577	-0.56315789473684208	0.52543859649122804	-0.2254385964912281
47169	-0.060818713450292383	-0.32807017543859651	-0.21578947368421053	-0.12543859649122807	0.4754385964912281	0.098245614035087719	-0.26929824561403509
47170	-0.010964912280701752	0.25175438596491229	-0.38157894736842102	-0.7070175438596491	0.23070175438596491	0.37192982456140355	0.16842105263157892
47171	0.039473684210526327	-0.23333333333333334	0.038596491228070157	-0.22807017543859648	0.52105263157894743	0.49210526315789471	-0.35350877192982455
47172	0.094152046783625723	0.37017543859649127	0.22105263157894739	-0.27631578947368418	0.19385964912280701	0.021052631578947368	0.03508771929824564
47173	-0.14912280701754385	-0.044736842105263158	-0.98859649122807014	0.14210526315789473	0.4149122807017544	0.14385964912280702	-0.56228070175438605
47174	-0.040058479532163745	-0.0052631578947368446	-0.31578947368421051	0.28859649122807018	-0.42456140350877197	0.063157894736842135	0.15350877192982454
47175	-0.19751461988304095	-0.18245614035087718	-0.32631578947368423	-0.45614035087719296	0.01578947368421053	-0.32280701754385965	0.086842105263157887
47176	0.12134502923976609	0.26315789473684209	0.26842105263157895	0.19912280701754384	0.64561403508771931	-0.085087719298245601	-0.56315789473684208
47177	-0.17163742690058481	-0.047368421052631574	-0.23157894736842105	0.059649122807017549	-0.13157894736842105	-0.22982456140350876	-0.44912280701754387
47178	-0.07748538011695906	0.43684210526315786	0.065789473684210537	-0.096491228070175419	-0.64298245614035088	-0.20877192982456141	-0.019298245614035092
47179	0.049561403508771938	-0.29561403508771927	0.21228070175438596	0.22192982456140353	-0.37982456140350879	0.49912280701754386	0.039473684210526314
47180	0.0049707602339181256	-0.14035087719298245	0.29210526315789476	0.038596491228070171	-0.0017543859649123139	0.3780701754385965	-0.5368421052631579
47181	0.074415204678362573	0.089473684210526302	0.15701754385964914	-0.21842105263157896	-0.12631578947368421	0.24298245614035086	0.30175438596491233
47182	-0.14488304093567253	-0.24824561403508774	-0.26754385964912286	0.15964912280701754	-0.22631578947368422	-0.083333333333333343	-0.20350877192982456
47183	0.27602339181286545	0.85614035087719298	0.18245614035087718	0.2192982456140351	-0.014035087719298248	0.061403508771929849	0.35087719298245612
47184	-0.045760233918128695	-0.33421052631578946	0.14912280701754385	-0.5552631578947369	0.36578947368421044	0.05263157894736839	0.047368421052631574
47185	0.0064327485380116971	-0.33947368421052632	0.34298245614035089	0.16140350877192983	-0.24473684210526314	0.1307017543859649	-0.012280701754385975
47186	0.16067251461988305	0.41578947368421049	0.56403508771929822	0.11578947368421053	-0.015789473684210548	0.053508771929824561	-0.16929824561403506
47187	0.21871345029239767	-0.089473684210526316	-0.30789473684210522	-0.076315789473684198	0.69210526315789478	0.69561403508771935	0.39824561403508774
47188	0.26491228070175438	0.13684210526315788	0.30175438596491228	0.11842105263157895	0.65087719298245605	0.24649122807017546	0.13508771929824562
47189	0.0087719298245614308	-0.24035087719298248	-0.41315789473684206	0.16140350877192983	0.37017543859649127	-0.22456140350877193	0.39912280701754388
47190	-0.092397660818713465	0.42368421052631577	-0.74473684210526314	-0.21754385964912279	0.28508771929824561	0.20789473684210527	-0.50877192982456143
47191	0.011695906432748546	0.27192982456140352	-0.091228070175438603	0.069298245614035067	-0.32280701754385965	0.62368421052631584	-0.48070175438596491
47192	0.19912280701754384	0.25877192982456143	0.37982456140350873	0.18157894736842106	0.10175438596491229	0.55438596491228076	-0.28157894736842104
47193	-0.03508771929824564	-0.20701754385964916	-0.20000000000000001	-0.61052631578947381	0.51842105263157889	0.38245614035087722	-0.093859649122807087
47194	0.15453216374269005	-0.018421052631578949	0.32719298245614031	-0.011403508771929829	-0.11052631578947367	0.48508771929824562	0.25526315789473686
47195	0.089181286549707597	0.092105263157894732	0.18596491228070175	0.32192982456140351	-0.061403508771929849	0.44736842105263158	-0.4508771929824561
47196	0.081578947368421056	-0.014035087719298248	0.26052631578947366	0.071929824561403496	-0.075438596491228069	0.043859649122807015	0.20263157894736844
47197	-0.084064327485380105	-0.55964912280701751	-0.40263157894736845	-0.1789473684210526	-0.0070175438596491307	0.32543859649122808	0.31842105263157894
47198	-0.066520467836257313	0.10789473684210527	-0.61315789473684212	0.15526315789473683	0.11403508771929824	0.16315789473684211	-0.32631578947368423
47199	-0.10862573099415206	0.35877192982456141	-0.47105263157894739	-0.17280701754385966	0.009649122807017553	-0.35350877192982461	-0.022807017543859647
47200	0.12836257309941521	0.27719298245614038	-0.019298245614035092	-0.15877192982456143	0.27280701754385966	0.256140350877193	0.14210526315789473
47201	-0.1595029239766082	0.0026315789473684223	0.04736842105263156	-0.37456140350877193	0.29035087719298247	-0.18508771929824563	-0.73771929824561411
47202	0.19590643274853803	-0.23070175438596488	0.35000000000000003	0.48947368421052628	-0.072807017543859653	0.22631578947368419	0.41315789473684211
47203	0.032894736842105261	0.12719298245614036	-0.061403508771929835	0.058771929824561392	0.057017543859649134	-0.28245614035087718	0.2982456140350877
47204	-0.010672514619883047	0.10350877192982458	0.023684210526315801	-0.097368421052631576	-0.051754385964912275	0.19561403508771924	-0.23771929824561405
47205	-0.031725146198830413	0.020175438596491235	-0.30175438596491228	-0.079824561403508784	0.44824561403508767	-0.20526315789473681	-0.071929824561403524
47206	0.23567251461988303	0.56578947368421051	0.25701754385964914	0.36315789473684212	-0.021052631578947378	0	0.24912280701754386
47207	0.064181286549707603	-0.022807017543859651	-0.14035087719298245	0.27105263157894738	-0.30964912280701756	0.85263157894736841	-0.26578947368421052
47208	0.19181286549707602	0.2929824561403509	0.18070175438596492	-0.034210526315789469	0.37631578947368421	-0.31052631578947371	0.64561403508771931
47209	0.035672514619883043	0.040350877192982464	-0.0096491228070175461	-0.052631578947368418	0.21666666666666665	0.28771929824561404	-0.26842105263157895
47210	0.048830409356725134	0.06403508771929825	-0.12982456140350879	-0.14912280701754385	0.65701754385964906	-0.3666666666666667	0.21754385964912282
47211	-0.020614035087719296	-0.1131578947368421	0.13070175438596493	-0.14298245614035088	0.10877192982456139	-0.36315789473684212	0.256140350877193
47212	0.049269005847953219	-0.17368421052631577	-0.25175438596491229	-0.45350877192982458	0.65438596491228074	0.078947368421052627	0.44122807017543864
47213	-0.11842105263157894	-0.052631578947368432	-0.50350877192982457	-0.20087719298245613	-0.019298245614035092	-0.22719298245614034	0.29298245614035084
47214	0.079970760233918137	-0.83508771929824555	0.4692982456140351	0.043859649122807029	-0.05614035087719299	0.29473684210526313	0.56315789473684208
47215	0.076461988304093564	0.0412280701754386	-0.47192982456140353	0.49298245614035086	-0.26052631578947372	0.38859649122807022	0.26842105263157895
47216	0.048976608187134486	0.39298245614035082	0.12456140350877193	-0.24824561403508771	0.33947368421052632	-0.28596491228070176	-0.028947368421052628
47217	-0.11096491228070175	-0.29035087719298247	0.60087719298245612	0.34736842105263155	-0.48508771929824557	-0.12982456140350876	-0.70877192982456139
47218	0.068859649122807023	0.21052631578947367	0.40350877192982459	-0.15877192982456143	0.070175438596491224	-0.44298245614035087	0.33070175438596494
47219	0.072222222222222229	-0.080701754385964899	-0.15087719298245614	-0.75789473684210518	0.86052631578947369	0.42982456140350878	0.13245614035087722
47220	-0.066520467836257299	-0.58245614035087723	0.18947368421052629	-0.31578947368421051	0.34035087719298246	0.4631578947368421	-0.493859649122807
47221	0.14035087719298248	0.14912280701754385	0.24736842105263157	0.25438596491228072	-0.020175438596491235	0.031578947368421054	0.17982456140350878
47222	0.057894736842105256	0.6333333333333333	0.0043859649122807154	0.064035087719298223	0.17280701754385963	-0.57719298245614037	0.050000000000000017
47223	0.12529239766081871	-0.0017543859649122723	0.49736842105263157	0.33859649122807012	-0.013157894736842105	-0.24824561403508769	0.17894736842105263
47224	-0.20365497076023395	-1.013157894736842	-0.032456140350877211	0.31666666666666665	-0.6333333333333333	0.24210526315789471	-0.10175438596491232
47225	0.14166666666666666	0.23070175438596491	0.016666666666666663	0.036842105263157926	0.21052631578947367	0.10175438596491229	0.25350877192982457
47226	-0.15058479532163746	-0.20000000000000001	-0.22105263157894739	-0.23508771929824562	-0.45438596491228067	0.26315789473684209	-0.05614035087719299
47227	-0.040204678362573083	0.10877192982456141	-0.13771929824561405	0.3236842105263158	-0.46666666666666667	0.19210526315789472	-0.26140350877192975
47228	-0.017690058479532155	0.38070175438596487	-0.30087719298245613	-0.31578947368421051	-0.30263157894736842	0.1254385964912281	0.30701754385964913
47229	-0.15453216374269008	-0.23508771929824562	0.27368421052631575	0.12894736842105264	-0.64210526315789473	-0.72280701754385968	0.27017543859649124
47230	-0.05628654970760235	-0.1280701754385965	-0.021929824561403508	-0.18070175438596492	0.14122807017543859	-0.022807017543859644	-0.12543859649122807
47231	0.24751461988304091	0.61052631578947369	0.2868421052631579	0.21929824561403508	-0.32807017543859651	0.36491228070175441	0.33157894736842103
47232	-0.131140350877193	-0.18070175438596492	-0.50438596491228072	-0.032456140350877183	0.18508771929824563	-0.34298245614035089	0.088596491228070173
47233	-0.036111111111111115	0.053508771929824561	0.34824561403508769	0.085964912280701758	0.26052631578947372	-0.25526315789473686	-0.70964912280701753
47234	-0.23801169590643276	0.25087719298245614	0.045614035087719301	-0.53947368421052633	-0.085087719298245615	-0.75526315789473686	-0.34473684210526317
47235	-0.026608187134502942	0.47543859649122805	0.015789473684210464	-0.057017543859649106	-0.37719298245614036	-0.27982456140350875	0.06315789473684208
47236	-0.11301169590643277	0.13333333333333336	0.38157894736842102	-0.19912280701754387	-0.49736842105263157	-0.29824561403508776	-0.19824561403508772
47237	-0.27953216374269008	0.25263157894736843	-0.27982456140350875	-0.55877192982456148	-0.26315789473684215	-0.80263157894736836	-0.025438596491228066
47238	0.0021929824561403716	-0.45087719298245615	-0.12456140350877193	-0.3833333333333333	0.40614035087719302	0.56228070175438605	0.0035087719298245446
47239	0.082748538011695905	0.4201754385964912	-0.099122807017543876	0.49298245614035091	0.0035087719298245619	-0.065789473684210537	-0.25526315789473686
47240	-0.12880116959064328	-0.58333333333333326	-0.29385964912280704	0.54385964912280693	-0.041228070175438558	-0.57456140350877194	0.1763157894736842
47241	-0.24137426900584799	-0.86052631578947369	0.10614035087719298	-0.050877192982456139	0.031578947368421054	-0.4210526315789474	-0.25350877192982457
47242	0.025584795321637419	0.14298245614035088	-0.32631578947368423	0.2385964912280702	0.37631578947368416	-0.43421052631578949	0.156140350877193
47243	0.054970760233918121	0.033333333333333333	0.26403508771929823	-0.16491228070175437	0.32807017543859651	0.17280701754385963	-0.30350877192982456
47244	0.17807017543859649	0.32719298245614037	0.035087719298245612	0.4140350877192982	0.11228070175438595	0.21491228070175439	-0.035087719298245612
47245	0.048391812865497076	-0.31140350877192979	0.23684210526315791	0.55087719298245608	0.18070175438596492	0.12543859649122807	-0.49210526315789471
47246	-0.23786549707602342	-0.12631578947368421	0.034210526315789441	-0.25789473684210529	-0.49298245614035091	-0.65789473684210531	0.073684210526315796
47247	0.013304093567251457	0.26842105263157895	0.14999999999999999	-0.92982456140350878	0.30701754385964913	-0.016666666666666663	0.30087719298245613
47248	0.020321637426900595	-0.16666666666666666	0.21403508771929824	0.25	0.036842105263157912	-0.14210526315789473	-0.07017543859649121
47249	-0.090204678362573107	0.082456140350877186	-0.19824561403508772	-0.46578947368421053	0.53596491228070176	-0.27543859649122804	-0.22017543859649122
47250	-0.21096491228070177	0.19473684210526315	-0.79912280701754379	-0.06403508771929825	-0.44561403508771924	-0.2982456140350877	0.14649122807017542
47251	-0.083918128654970767	-0.8710526315789473	0.069298245614035081	0.038596491228070171	0.20000000000000001	-0.10526315789473684	0.1649122807017544
47252	0.0077485380116959031	0.086842105263157887	-0.15175438596491228	-0.51052631578947372	0.41052631578947368	0.28245614035087718	-0.071052631578947367
47253	0.04488304093567249	0.051754385964912275	0.26052631578947372	0.65350877192982448	0.040350877192982457	-0.58947368421052637	-0.14736842105263159
47254	-0.052777777777777792	0.086842105263157901	0.22280701754385962	-0.16929824561403511	0.25438596491228072	0.015789473684210506	-0.72719298245614039
47255	0.24210526315789474	-0.034210526315789469	0.38508771929824559	0.78157894736842115	0.64473684210526316	0.1219298245614035	-0.44649122807017549
47256	0.067690058479532175	-0.14736842105263159	-0.17368421052631577	0.093859649122807018	-0.03157894736842104	0.38245614035087722	0.28245614035087718
47257	-0.13669590643274854	-0.39649122807017545	-0.084210526315789472	0.35964912280701755	-0.12631578947368421	-0.75964912280701746	0.18684210526315792
47258	0.01461988304093568	0.12105263157894738	0.54035087719298247	0.31403508771929822	0.23596491228070177	-0.46403508771929824	-0.6596491228070176
47259	0.12324561403508771	-0.14210526315789476	0.26315789473684215	0.34561403508771926	0.14122807017543859	0.068421052631578952	0.063157894736842107
47260	-0.17119883040935671	-0.27894736842105261	-0.38070175438596487	0.2929824561403509	-0.3473684210526316	-0.4026315789473684	0.089473684210526344
47261	-0.072076023391812863	-0.23157894736842105	0.2614035087719298	-0.66929824561403506	0.19298245614035087	0.091228070175438603	-0.077192982456140341
47262	0.19312865497076018	0.33245614035087717	0.02368421052631578	-0.19912280701754387	0.66228070175438591	-0.060526315789473761	0.40000000000000002
47263	-0.14035087719298245	0.35877192982456141	0.031578947368421061	-0.74298245614035086	-0.080701754385964913	-0.06052631578947365	-0.34824561403508769
47264	-0.11549707602339181	-0.52982456140350875	0.62017543859649127	0.008771929824561403	-0.26403508771929829	0.14473684210526316	-0.67280701754385963
47265	-0.088450292397660821	0.18947368421052629	-0.0061403508771929738	-0.2982456140350877	-0.12105263157894736	-0.3666666666666667	0.071929824561403496
47266	-0.051461988304093563	0.040350877192982457	0.31403508771929828	0.19385964912280701	-0.56666666666666665	0.32192982456140351	-0.61228070175438598
47267	-0.074269005847953207	-0.42807017543859649	0.24824561403508771	0.23070175438596494	-0.093859649122807004	-0.058771929824561406	-0.34385964912280698
47268	0.22105263157894736	-0.051754385964912289	0.41140350877192983	0.45526315789473681	0.32807017543859646	0.58684210526315783	-0.40350877192982454
47269	0.17090643274853798	0.13947368421052631	0.54210526315789465	0.11140350877192981	0.44561403508771935	0.15438596491228071	-0.36754385964912284
47270	-0.1307017543859649	0.21929824561403508	0.44298245614035087	-0.25350877192982457	-0.34561403508771932	-0.53947368421052633	-0.30789473684210522
47271	-0.071637426900584791	-0.016666666666666656	0.031578947368421054	-0.062280701754385964	-0.23596491228070177	-0.076315789473684212	-0.070175438596491224
47272	0.14444444444444446	0.069298245614035095	0.32192982456140351	0.017543859649122806	-0.12368421052631579	0.46754385964912282	0.11403508771929827
47273	-0.15818713450292396	-0.31491228070175437	-0.20964912280701756	0.093859649122807004	0.11929824561403508	0.097368421052631604	-0.73508771929824557
47274	0.071345029239766086	-0.080701754385964913	0.23596491228070174	-0.11491228070175438	-0.012280701754385948	0.25701754385964914	0.14298245614035088
47275	0.36959064327485386	0.14824561403508774	-0.41754385964912283	0.57807017543859651	0.64736842105263159	0.70526315789473681	0.55614035087719305
47276	0.10774853801169587	-0.31491228070175442	-0.0070175438596491169	0.54385964912280693	0.041228070175438558	0.43421052631578949	-0.050877192982456139
47277	-0.073099415204678372	0.18157894736842103	-0.06666666666666668	0.008771929824561403	-0.62807017543859645	0.3833333333333333	-0.31754385964912279
47278	0.13406432748538008	0.43771929824561395	0.19473684210526315	-0.50350877192982457	0.38157894736842107	0.15175438596491228	0.14210526315789473
47279	-0.2492690058479532	0.057017543859649134	-0.5982456140350878	0.40877192982456145	-0.9692982456140351	-0.084210526315789458	-0.30964912280701756
47280	0.090350877192982459	0.16228070175438597	-0.52456140350877201	0.1236842105263158	0.54824561403508776	0.29122807017543861	-0.058771929824561406
47281	-0.10453216374269005	-0.078947368421052655	-0.69824561403508778	-0.08596491228070173	0.32456140350877194	-0.02368421052631578	-0.064912280701754366
47282	0.10497076023391812	0.44385964912280695	-0.02719298245614038	0.063157894736842107	0.012280701754385961	0.14649122807017545	-0.0087719298245613891
47283	0.0023391812865496777	-0.72456140350877196	-0.19210526315789472	0.62543859649122802	0.092982456140350861	0.0043859649122806876	0.20789473684210524
47284	-0.1038011695906433	-0.57719298245614037	-0.38245614035087722	0.25175438596491229	0.20000000000000001	-0.10701754385964912	-0.0078947368421052599
47285	0.0074561403508772257	-0.064035087719298223	0.24298245614035091	-0.11403508771929821	0.43947368421052629	-0.0087719298245613753	-0.4508771929824561
47286	-0.073684210526315783	-0.42894736842105263	-0.20964912280701756	0.29385964912280704	0.45350877192982453	-0.1342105263157895	-0.41666666666666663
47287	0.14020467836257311	0.21403508771929824	-0.28421052631578947	0.19736842105263158	0.23157894736842105	-0.22543859649122805	0.70789473684210524
47288	-0.18333333333333335	0.08771929824561403	0.039473684210526314	-0.21842105263157896	-0.61754385964912273	0.31842105263157894	-0.70964912280701753
47289	-0.011549707602339176	-0.41140350877192983	0.0412280701754386	0.063157894736842121	0.15789473684210525	0.30175438596491228	-0.2219298245614035
47290	0.099415204678362554	0.07631578947368424	-0.12894736842105264	0.26929824561403509	0.33596491228070174	-0.16754385964912283	0.21140350877192982
47291	-0.18888888888888891	-0.64385964912280702	0.13684210526315793	-0.13245614035087722	-0.029824561403508761	-0.59649122807017552	0.13245614035087719
47292	0.05935672514619883	0.36228070175438598	-0.30175438596491233	0.61929824561403513	-0.27105263157894738	-0.29649122807017542	0.243859649122807
47293	0.37470760233918132	0.28333333333333338	0.63947368421052631	0.65438596491228074	-0.092105263157894746	0.2982456140350877	0.46491228070175439
47294	-0.0011695906432748343	-0.23421052631578948	-0.21929824561403508	-0.23421052631578948	0.31578947368421051	0.18947368421052632	0.17543859649122812
47295	-0.057748538011695917	0.21666666666666667	0.27105263157894738	-0.32543859649122808	-0.10964912280701754	-0.30350877192982462	-0.095614035087719318
47296	-0.12514619883040937	-0.12456140350877193	-0.13333333333333333	-0.42894736842105263	-0.25438596491228072	-0.22807017543859648	0.41842105263157892
47297	0.25350877192982452	0.41491228070175434	0.20877192982456139	0.51491228070175432	-0.33245614035087717	0.053508771929824568	0.66140350877192977
47298	0.042982456140350872	-0.3298245614035088	0.42807017543859649	0.044736842105263158	-0.18859649122807018	0.60526315789473684	-0.30175438596491228
47299	-0.20116959064327486	-0.10701754385964912	-0.43596491228070172	0.020175438596491208	-0.37105263157894736	-0.28596491228070176	-0.02719298245614038
47300	-0.031286549707602342	-0.24561403508771928	0.21929824561403508	-0.13421052631578945	0.30526315789473685	0.071052631578947339	-0.40350877192982459
47301	0.055994152046783631	0.013157894736842146	0.32543859649122808	0.47280701754385968	0.15263157894736842	0.19736842105263155	-0.82543859649122808
47302	0.059502923976608189	-0.25	0.45350877192982458	-0.13421052631578947	0.42807017543859649	0.34649122807017541	-0.48684210526315785
47303	0.019736842105263146	0.2614035087719298	0.034210526315789441	-0.46052631578947373	-0.013157894736842101	-0.15526315789473683	0.4517543859649123
47304	-0.16973684210526316	-0.32105263157894737	-0.19736842105263158	-0.26491228070175443	-0.14385964912280702	-0.019298245614035092	-0.071929824561403483
47305	0.10336257309941517	0.14385964912280702	-0.16578947368421054	0.51929824561403504	-0.096491228070175447	0.11140350877192978	0.10789473684210524
47306	-0.25789473684210523	-0.36842105263157893	-0.018421052631578949	-0.73508771929824568	-0.32280701754385965	-0.31929824561403508	0.21666666666666667
47307	-0.087426900584795311	-0.2745614035087719	0.37982456140350873	-0.14122807017543859	0.23070175438596494	-0.29473684210526319	-0.42456140350877192
47308	-0.041228070175438614	-0.31666666666666665	-0.27280701754385966	-0.040350877192982443	0.10087719298245613	-0.03245614035087719	0.31403508771929822
47309	0.16154970760233917	-0.11666666666666667	-0.18333333333333332	0.51315789473684204	0.11842105263157893	0.28596491228070181	0.35175438596491226
47310	0.10467836257309941	-0.55789473684210522	0.042105263157894757	-0.088596491228070173	0.48508771929824562	0.67543859649122806	0.07192982456140351
47311	-0.13786549707602339	-0.79561403508771933	0.21754385964912282	-0.26491228070175438	-0.16403508771929826	0.14561403508771931	0.034210526315789497
47312	0.034210526315789469	0.35438596491228069	-0.44298245614035081	-0.033333333333333326	0.19473684210526315	0.4631578947368421	-0.33070175438596494
47313	-0.015497076023391815	0.57719298245614037	0.11929824561403508	-0.31578947368421056	-0.098245614035087692	-0.0035087719298245515	-0.37192982456140355
47314	0.04195906432748539	0.36578947368421055	0.22017543859649125	0.059649122807017507	-0.38947368421052631	0.28859649122807018	-0.29298245614035084
47315	0.16023391812865498	0.19649122807017544	0.23947368421052634	0.24649122807017543	0.051754385964912289	0.069298245614035095	0.15789473684210528
47316	0.12324561403508776	-0.25263157894736843	0.27017543859649129	0.45526315789473687	0.28333333333333333	-0.48245614035087714	0.46578947368421053
47317	0.10453216374269005	0.07456140350877194	0.11052631578947367	-0.256140350877193	0.42017543859649126	0.46666666666666667	-0.18859649122807021
47318	-0.11871345029239766	0.078947368421052627	0.25526315789473686	-0.56929824561403508	-0.081578947368421056	-0.55175438596491233	0.15614035087719302
47319	-0.09707602339181283	-0.30964912280701751	-0.2807017543859649	-0.075438596491228083	-0.17105263157894737	0.047368421052631615	0.20701754385964916
47320	-0.054824561403508776	0.13157894736842105	-0.34473684210526317	-0.43859649122807021	0.32017543859649122	-0.068421052631578938	0.071052631578947367
47321	-0.21783625730994152	-0.35526315789473684	0.1956140350877193	-0.25350877192982457	0.0078947368421052599	-0.35350877192982455	-0.54824561403508776
47322	-0.057748538011695903	-0.28245614035087718	-0.020175438596491228	0.21052631578947373	-0.44999999999999996	-0.33157894736842108	0.52719298245614032
47323	0.021491228070175436	0.12543859649122807	0.11315789473684212	-0.2026315789473685	-0.0070175438596491169	-0.27105263157894738	0.37105263157894741
47324	0.051315789473684204	-0.35789473684210527	0.4456140350877193	-0.15964912280701754	0.16842105263157894	0.09561403508771929	0.11578947368421053
47325	0.12295321637426902	0.35789473684210527	0.037719298245614014	0.11403508771929825	0.11754385964912281	0.19385964912280701	-0.083333333333333329
47326	0.31900584795321635	0.13421052631578947	0.062280701754385964	0.62192982456140355	0.1552631578947368	0.48684210526315785	0.45350877192982453
47327	-0.0021929824561403208	-0.19385964912280704	0.48157894736842105	0.7745614035087719	0.23157894736842105	-0.73421052631578942	-0.57280701754385965
47328	-0.010087719298245599	-0.055263157894736833	0.27894736842105267	0.34210526315789475	-0.30964912280701756	0.099122807017543862	-0.41578947368421054
47329	0.088157894736842102	-0.14122807017543859	0.3780701754385965	0.42105263157894735	0.15350877192982457	-0.068421052631578994	-0.21403508771929824
47330	-0.24663742690058479	-0.29649122807017547	-0.38771929824561402	0.1368421052631579	-0.030701754385964897	-1.0324561403508772	0.13070175438596493
47331	0.033625730994152052	-0.11842105263157893	0.38596491228070173	-0.38771929824561402	-0.064912280701754366	-0.11491228070175441	0.50175438596491229
47332	0.032602339181286542	-0.44298245614035092	0.032456140350877197	0.31228070175438594	0.0061403508771930015	0.10350877192982455	0.18421052631578949
47333	-0.047807017543859652	-0.46666666666666667	-0.14210526315789473	-0.16140350877192983	0.32719298245614031	0.042982456140350886	0.1131578947368421
47334	-0.019152046783625726	0.033333333333333354	-0.060526315789473692	0.15438596491228074	-0.41666666666666669	0.38859649122807016	-0.21403508771929824
47335	0.19459064327485379	0.096491228070175405	0.14736842105263159	0.53245614035087718	0.35526315789473684	0.043859649122807015	-0.0078947368421052877
47336	0.033040935672514614	0.26228070175438595	0.23157894736842108	-0.57192982456140351	-0.0070175438596491169	-0.10087719298245612	0.38421052631578945
47337	-0.10190058479532164	-0.38771929824561402	-0.29736842105263162	0.071052631578947339	0.22543859649122808	0.079824561403508798	-0.30263157894736842
47338	-0.32807017543859651	-0.5307017543859649	-0.59298245614035094	-0.59736842105263155	-0.13157894736842107	-0.1956140350877193	0.079824561403508743
47339	0.24956140350877196	0.2043859649122807	0.30263157894736842	0.27368421052631575	0.1956140350877193	0.40175438596491231	0.11929824561403507
47340	-0.19561403508771932	0.20263157894736841	-0.029824561403508781	2.0816681711721685e-17	-0.50789473684210529	0.074561403508771926	-0.91315789473684217
47341	-0.16023391812865495	-0.3403508771929824	-0.043859649122807001	0.10263157894736841	-0.14736842105263159	0.27719298245614038	-0.80964912280701751
47342	0.13552631578947372	0.47105263157894739	-0.14122807017543859	-0.64824561403508763	0.5307017543859649	0.54736842105263162	0.053508771929824568
47343	-0.036695906432748539	0.080701754385964899	-0.17280701754385963	-0.024561403508771923	-0.18245614035087718	0.14298245614035088	-0.06403508771929825
47344	0.011842105263157904	-0.062280701754385964	0.31754385964912279	-0.16491228070175437	-0.095614035087719318	0.30614035087719299	-0.22982456140350876
47345	0.013450292397660832	-0.22368421052631576	0.024561403508771978	-0.13421052631578945	-0.12543859649122807	0.35438596491228069	0.18508771929824563
47346	-0.070175438596491224	0.3236842105263158	-0.1982456140350877	-0.47719298245614034	0.19385964912280704	-0.29736842105263162	0.034210526315789476
47347	0.33026315789473687	0.33596491228070174	0.26315789473684209	0.24210526315789471	0.11052631578947368	0.25701754385964914	0.77280701754385972
47348	-0.034649122807017541	0.3236842105263158	-0.56842105263157894	0.35614035087719298	-0.42719298245614035	-0.030701754385964911	0.13859649122807016
47349	0.14605263157894735	0.33070175438596489	-0.0052631578947368585	-0.1368421052631579	0.4692982456140351	0.41052631578947363	-0.19210526315789472
47350	0.030847953216374267	-0.45350877192982453	0.44999999999999996	0.29561403508771933	-0.46666666666666667	0.3289473684210526	0.030701754385964924
47351	0.032748538011695895	0.54122807017543861	0.14912280701754388	-0.06754385964912285	-0.20350877192982458	-0.49473684210526314	0.27192982456140352
47352	0.021491228070175426	-0.080701754385964927	-0.084210526315789458	0.23157894736842105	0.20350877192982456	-0.20263157894736844	0.061403508771929821
47353	0.17821637426900583	0.23947368421052631	0.20964912280701753	-0.025438596491228059	0.58684210526315783	0.30087719298245613	-0.24210526315789474
47354	0.0026315789473684201	-0.048245614035087703	0.2807017543859649	0.05877192982456142	-0.16315789473684211	-0.54210526315789476	0.42982456140350878
47355	0.011257309941520466	0.39122807017543859	0.4087719298245614	-0.57017543859649122	0.17192982456140352	0.24561403508771931	-0.5798245614035088
47356	0.17076023391812867	0.23421052631578948	0.47017543859649125	0.17280701754385966	-0.10964912280701755	0.32719298245614031	-0.070175438596491224
47357	-0.092836257309941508	-0.008771929824561403	0.24912280701754386	-0.03333333333333334	-0.078947368421052627	-0.060526315789473678	-0.62456140350877187
47358	-0.01842105263157896	0.15438596491228071	0.58596491228070169	-0.26491228070175438	-0.022807017543859665	-0.51666666666666672	-0.046491228070175417
47359	-0.15497076023391812	-0.015789473684210527	0.38508771929824559	-0.54912280701754379	-0.27192982456140352	-0.4263157894736842	-0.051754385964912289
47360	0.11739766081871346	0.010526315789473703	-0.30701754385964913	0.42017543859649126	0.2868421052631579	0.069298245614035095	0.22456140350877193
47361	0.16549707602339184	0.51666666666666672	-0.039473684210526314	-0.38157894736842102	0.75701754385964914	-0.11754385964912281	0.25789473684210529
47362	-0.10847953216374269	-0.092105263157894746	0.26842105263157895	-0.58245614035087723	0.57456140350877194	0.015789473684210534	-0.83508771929824555
47363	-0.2384502923976608	-0.055263157894736847	-0.58421052631578951	-0.2017543859649123	-0.59035087719298251	0.24824561403508771	-0.24736842105263157
47364	0.091812865497076054	-0.41578947368421049	-0.22543859649122805	0.61140350877192984	-0.34385964912280703	0.44210526315789472	0.48245614035087719
47365	0.1242690058479532	0.36140350877192984	-0.16842105263157894	0.23684210526315788	0.29912280701754385	0.20614035087719298	-0.18947368421052632
47366	-0.055409356725146193	-0.09736842105263159	-0.19912280701754384	0.016666666666666663	-0.028947368421052638	0.27982456140350875	-0.30350877192982456
47367	-0.063011695906432755	-0.22017543859649119	-0.39122807017543859	0.56403508771929822	-0.16842105263157894	0.35526315789473684	-0.51754385964912286
47368	-0.0064327485380117162	-0.043859649122807015	0.04912280701754386	0.13333333333333336	0.41052631578947363	-0.21929824561403508	-0.36842105263157898
47369	-0.0032163742690058624	0.10087719298245613	-0.40087719298245617	-0.078070175438596498	0.087719298245614016	0.15701754385964911	0.11403508771929824
47370	0.1871345029239766	-0.31052631578947371	0.58157894736842097	0.1219298245614035	-0.16842105263157894	0.6578947368421052	0.24035087719298243
47371	-0.091520467836257335	0.24912280701754386	-0.17105263157894737	-0.25263157894736843	-0.23245614035087719	-0.52105263157894743	0.37894736842105264
47372	0.0095029239766081988	0.039473684210526327	-0.07631578947368417	-0.26491228070175438	-0.24561403508771931	0.00087719298245614308	0.60350877192982455
47373	-0.32192982456140351	-0.22631578947368422	-0.12807017543859647	0.059649122807017535	-0.39473684210526316	-0.65350877192982459	-0.58859649122807012
47374	0.10277777777777779	-0.16315789473684211	0.49473684210526314	-0.022807017543859665	0.19561403508771932	-0.16666666666666669	0.27894736842105261
47375	-0.05058479532163742	-0.24649122807017543	-0.18245614035087721	0.36140350877192984	-0.055263157894736847	-0.19824561403508772	0.017543859649122834
47376	0.076169590643274845	0.11842105263157894	0.30175438596491222	-0.11842105263157895	-0.37456140350877193	0.35789473684210527	0.17192982456140349
47377	0.031286549707602335	0.073684210526315796	0.081578947368421043	0.12368421052631579	0.14298245614035088	-0.31403508771929828	0.079824561403508784
47378	0.156140350877193	-0.49649122807017537	0.33070175438596494	0.35614035087719298	0.64385964912280702	-0.042105263157894757	0.14473684210526316
47379	0.025877192982456127	-0.31052631578947371	0.18596491228070178	0.067543859649122795	-0.19385964912280704	-0.11315789473684211	0.51929824561403504
47380	0.25482456140350879	0.87456140350877198	0.085087719298245601	-0.032456140350877183	0.26842105263157895	0.23245614035087719	0.10087719298245615
47381	-0.073830409356725149	0.088596491228070173	-0.29385964912280699	-0.30175438596491228	0.13947368421052631	-0.25438596491228072	0.17894736842105263
47382	-0.27368421052631575	-0.3298245614035088	-0.67017543859649131	-0.013157894736842105	-0.10701754385964911	0.00877192982456141	-0.5307017543859649
47383	0.18143274853801164	0.12017543859649124	0.75701754385964914	0.27982456140350875	0.44122807017543858	-0.29210526315789476	-0.21754385964912282
47384	-0.10263157894736841	-0.44649122807017549	0.058771929824561399	-0.0061403508771929738	0.16666666666666669	-0.097368421052631576	-0.29122807017543856
47385	-0.14839181286549707	-0.0078947368421052599	0.32807017543859651	-0.25701754385964914	-0.31228070175438599	-0.73245614035087725	0.091228070175438603
47386	-0.20847953216374271	-0.59824561403508769	-0.34912280701754389	-0.28859649122807018	-0.22368421052631582	-0.099999999999999992	0.30877192982456142
47387	-0.12222222222222225	0.19385964912280701	-0.58771929824561409	-0.14824561403508774	0.42719298245614035	-0.070175438596491238	-0.54824561403508776
47388	-0.03567251461988305	-0.67719298245614035	-0.43596491228070178	0.17543859649122809	0.53596491228070176	0.13859649122807016	0.049122807017543853
47389	-0.0038011695906432683	-0.071052631578947367	-0.31842105263157894	0.31754385964912279	0.28333333333333333	0.30087719298245619	-0.53508771929824561
47390	0.0019005847953216248	0.48245614035087719	-0.032456140350877183	0.25175438596491229	0.064912280701754366	-0.14561403508771931	-0.60964912280701755
47391	0.10628654970760233	0.61052631578947369	-0.24824561403508771	0.40087719298245617	0.15964912280701754	-0.17280701754385963	-0.11228070175438595
47392	0.27865497076023393	0.70877192982456139	0.44649122807017544	-0.25263157894736837	0.38684210526315788	0.029824561403508781	0.35263157894736846
47393	0.052339181286549706	-0.066666666666666666	-0.37368421052631584	0.035087719298245626	0.37368421052631584	0.14736842105263159	0.1982456140350877
47394	0.13230994152046785	0.12631578947368421	0.28508771929824561	0.034210526315789469	-0.1649122807017544	-0.0078947368421052599	0.52105263157894743
47395	0.14210526315789473	0.39210526315789473	0.11052631578947369	-0.44210526315789472	-0.2070175438596491	0.59736842105263155	0.40175438596491231
47396	-0.31842105263157894	0.021052631578947364	0.21140350877192982	-0.40614035087719297	-0.79210526315789465	-0.059649122807017542	-0.88508771929824559
47397	0.12865497076023391	0.067543859649122795	-0.042105263157894757	-0.13421052631578947	0.29035087719298247	0.22543859649122805	0.36491228070175435
47398	0.11125730994152044	-0.54385964912280704	0.0052631578947368307	0.34912280701754383	0.47105263157894733	0.39035087719298245	-0.0043859649122807015
47399	-0.057163742690058479	0.03157894736842104	0.11491228070175438	-0.22456140350877191	-0.022807017543859665	-0.14912280701754388	-0.092982456140350875
47400	0.080555555555555561	0.20964912280701756	0.0035087719298245584	-0.15087719298245611	0.39385964912280702	0.4210526315789474	-0.39385964912280702
47401	-0.075146198830409364	-0.16315789473684211	-0.31929824561403508	0.079824561403508784	0.072807017543859653	-0.067543859649122823	-0.053508771929824561
47402	-0.15687134502923974	-0.24824561403508771	0.020175438596491235	0.19298245614035087	-0.37982456140350873	-0.46842105263157896	-0.057894736842105277
47403	-0.079239766081871346	0.15964912280701757	0.31140350877192985	-0.21228070175438596	0.14385964912280702	-0.83333333333333337	-0.044736842105263151
47404	0.22690058479532169	0.066666666666666666	0.2929824561403509	0.26929824561403509	0.18684210526315789	0.24561403508771931	0.30000000000000004
47405	-0.0026315789473684292	0.056140350877192984	-0.49824561403508771	-0.028947368421052642	-0.38771929824561402	0.19122807017543858	0.6517543859649122
47406	0.1510233918128655	0.13684210526315793	0.41842105263157897	0.44385964912280701	0.075438596491228083	0.093859649122807032	-0.262280701754386
47407	0.164766081871345	0.2929824561403509	-0.13333333333333336	0.27368421052631575	-0.38508771929824565	0.63947368421052631	0.30087719298245613
47408	0.049122807017543846	0.27543859649122804	-0.10789473684210527	0.076315789473684212	0.4149122807017544	-0.21754385964912282	-0.14649122807017542
47409	0.05146198830409357	-0.48508771929824557	0.33157894736842103	0.14210526315789473	0.005263157894736803	0.24561403508771934	0.069298245614035095
47410	0.096052631578947376	-0.071929824561403524	0.035087719298245619	-0.2614035087719298	0.25350877192982457	0.0026315789473684015	0.61842105263157898
47411	0.12397660818713452	-0.038596491228070184	-0.18859649122807015	0.33596491228070174	-0.17982456140350878	0.27192982456140352	0.5429824561403509
47412	-0.037719298245614076	0.35087719298245612	-0.28947368421052633	-0.34561403508771932	0.49210526315789471	-0.85877192982456152	0.42456140350877192
47413	-0.06622807017543858	-0.65263157894736845	0.41052631578947368	-0.42368421052631577	-0.13771929824561402	0.45614035087719301	-0.049999999999999989
47414	0.075438596491228069	-0.1131578947368421	0.014035087719298261	-0.13947368421052633	0.27631578947368418	0.49912280701754386	-0.084210526315789458
47415	0.23362573099415204	0.27807017543859647	-0.038596491228070171	0.20614035087719298	0.4149122807017544	0.25	0.29122807017543861
47416	0.10409356725146197	-0.42982456140350878	0.27631578947368418	0.21842105263157896	0.30526315789473685	-0.21578947368421053	0.47017543859649125
47417	0.062573099415204683	0.43070175438596492	-0.17807017543859649	0.17280701754385963	-0.35350877192982455	0.16140350877192983	0.14210526315789473
47418	0.10687134502923974	0.069298245614035081	-0.1219298245614035	0.48070175438596491	0.21403508771929824	0.053508771929824547	-0.054385964912280718
47419	0.21988304093567254	0.28859649122807018	0.40087719298245617	0.41666666666666669	-0.41140350877192983	0.18508771929824563	0.43947368421052635
47420	-0.023684210526315797	-0.14122807017543862	0.061403508771929821	0.64385964912280702	-0.41228070175438597	-0.16052631578947368	-0.13333333333333336
47421	0.19429824561403508	0.2017543859649123	0.14999999999999997	-0.055263157894736847	0.40789473684210525	0.15964912280701754	0.30175438596491228
47422	0.028070175438596485	-0.25701754385964914	0.32456140350877194	0.063157894736842107	0.68157894736842106	-0.084210526315789472	-0.55964912280701751
47423	-0.014766081871345038	0.04736842105263158	-0.43684210526315792	-0.036842105263157926	-0.18070175438596492	-0.14649122807017542	0.66491228070175445
47424	0.033771929824561391	0.49824561403508771	-0.038596491228070184	-0.006140350877192979	0.13157894736842107	-0.27982456140350875	-0.10263157894736846
47425	0.091812865497076013	-0.11403508771929824	-0.0035087719298245723	0.52719298245614032	-0.22192982456140353	0.20175438596491227	0.16140350877192983
47426	0.12777777777777774	-0.2929824561403509	0.23859649122807017	0.26403508771929823	0.25877192982456138	0.15701754385964911	0.14122807017543862
47427	0.15847953216374269	-0.21228070175438596	0.31491228070175437	-0.15789473684210525	0.58157894736842108	0.43070175438596492	-0.0061403508771929738
47428	0.091959064327485365	0.16315789473684209	0.22631578947368422	-0.35438596491228069	0.091228070175438575	0.12368421052631579	0.30175438596491228
47429	0.17748538011695905	-0.38859649122807016	0.493859649122807	0.36228070175438598	0.3780701754385965	0.078070175438596512	0.14122807017543859
47430	0.17251461988304093	0.52807017543859658	0.016666666666666663	0.096491228070175433	0.49824561403508771	-0.1280701754385965	0.02368421052631578
47431	-0.16637426900584792	-0.17280701754385966	-0.25175438596491229	-0.57807017543859651	0.22017543859649122	-0.14561403508771928	-0.070175438596491224
47432	0.10423976608187135	-0.027192982456140352	0.36754385964912278	0.60263157894736841	-0.19824561403508772	0.262280701754386	-0.38157894736842107
47433	0.073538011695906416	-0.11842105263157895	-0.083333333333333343	0.048245614035087717	0.28596491228070176	-0.21052631578947367	0.51929824561403504
47434	-0.048391812865497076	-0.65263157894736845	-0.6166666666666667	0.28508771929824561	0.18508771929824561	0.60789473684210527	-0.099122807017543862
47435	-0.17748538011695905	-0.076315789473684226	-0.47456140350877191	-0.36315789473684207	0.2929824561403509	-0.69824561403508767	0.25438596491228072
47436	-0.13596491228070173	-0.56666666666666665	-0.4210526315789474	0.11228070175438595	-0.14122807017543859	0.14824561403508774	0.052631578947368425
47437	-0.26330409356725143	-0.61842105263157898	-0.32807017543859651	-0.022807017543859647	-0.081578947368421029	-0.15438596491228071	-0.37456140350877193
47438	-0.33070175438596494	-0.17719298245614035	-0.80877192982456148	-0.4087719298245614	-0.2043859649122807	-0.17719298245614035	-0.20789473684210524
47439	-0.018567251461988305	0.037719298245614034	0.12105263157894738	0.0017543859649123139	-0.03157894736842104	-0.74210526315789482	0.50175438596491229
47440	-0.055701754385964926	-0.43421052631578949	-0.25263157894736837	0.16052631578947368	-0.10263157894736842	-0.10087719298245612	0.39561403508771925
47441	-0.17207602339181285	-0.63157894736842102	-0.29999999999999993	-0.16929824561403509	-0.034210526315789469	0.1649122807017544	-0.062280701754385978
47442	-0.25380116959064331	-0.31754385964912285	-0.085964912280701758	-0.87807017543859645	-0.51754385964912286	0.15701754385964911	0.11929824561403511
47443	-0.055847953216374258	0.10350877192982455	0.16228070175438597	-0.43684210526315786	-0.75175438596491229	0.18070175438596492	0.40701754385964917
47444	-0.082163742690058467	0.020175438596491228	-0.35350877192982455	0.15526315789473685	-0.38245614035087716	0.13070175438596496	-0.063157894736842135
47445	0.070760233918128662	-0.029824561403508754	0.1763157894736842	-0.22456140350877193	-0.23684210526315791	0.43070175438596492	0.30877192982456142
47446	0.20190058479532169	0.48947368421052634	-0.23596491228070171	0.33245614035087723	0.19649122807017547	0.29824561403508776	0.1307017543859649
47447	0.12543859649122804	0.38771929824561402	-0.13508771929824565	0.081578947368421029	-0.15964912280701754	0.27982456140350875	0.2982456140350877
47448	0.086403508771929816	0.23508771929824562	0.06052631578947365	0.15350877192982454	-0.14122807017543859	-0.26228070175438595	0.47280701754385962
47449	0.0010233918128654956	0.020175438596491228	-0.12982456140350879	-0.048245614035087758	0.19385964912280704	0.21140350877192982	-0.24122807017543857
47450	0.17324561403508773	0.18859649122807018	0.09736842105263159	0.043859649122807022	0.13421052631578947	0.32192982456140351	0.25350877192982457
47451	-0.14590643274853804	0.27982456140350875	-0.30350877192982451	-0.13157894736842107	-0.77807017543859647	-0.14473684210526319	0.20263157894736841
47452	-0.076023391812865493	-0.24824561403508771	-0.12368421052631579	0.14824561403508771	-0.34473684210526312	-0.02719298245614038	0.13947368421052631
47453	0.10555555555555556	-0.31403508771929828	0.34385964912280698	0.28947368421052633	0.064912280701754393	-0.028070175438596495	0.27719298245614032
47454	-0.1445906432748538	-0.71578947368421053	0.16315789473684211	-0.30614035087719293	-0.31052631578947371	0.22719298245614034	0.074561403508771926
47455	0.15555555555555559	0.061403508771929821	-0.075438596491228055	0.26754385964912281	0.37368421052631584	-0.2807017543859649	0.58684210526315794
47456	0.096198830409356728	-0.25964912280701757	-0.12280701754385966	0.17982456140350878	-0.076315789473684198	0.45789473684210524	0.39824561403508774
47457	0.0081871345029239789	0.12192982456140351	0.028070175438596492	0.10877192982456141	-0.32631578947368423	-0.051754385964912275	0.16842105263157894
47458	-0.11461988304093566	-0.30614035087719299	0.47982456140350876	-0.45087719298245615	-0.11228070175438597	-0.45614035087719296	0.15789473684210525
47459	-0.062719298245614022	0.2017543859649123	-0.046491228070175437	0.097368421052631576	-0.2552631578947368	-0.26754385964912281	-0.10614035087719298
47460	-0.078508771929824542	-0.38421052631578945	0.18771929824561404	0.5736842105263158	0.15000000000000002	-0.56929824561403508	-0.42894736842105263
47461	-0.0035087719298245537	-0.58245614035087712	0.13245614035087716	-0.0087719298245614308	0.29736842105263156	-0.22982456140350876	0.37017543859649127
47462	-0.064912280701754393	-0.10614035087719299	-0.073684210526315783	-0.39561403508771931	0.30263157894736842	0.0070175438596491169	-0.12368421052631579
47463	-0.022222222222222227	-0.14561403508771931	-0.37894736842105259	-0.19473684210526315	0.25087719298245614	0.25789473684210529	0.077192982456140313
47464	-0.027485380116959043	-0.026315789473684181	0.4517543859649123	-0.72894736842105257	0.518421052631579	-0.54385964912280704	0.16403508771929823
47465	-0.11608187134502923	-0.47631578947368425	-0.2043859649122807	-0.0052631578947368585	0.22105263157894736	-0.05789473684210527	-0.17368421052631577
47466	0.080409356725146208	0.21754385964912279	0.43947368421052635	-0.39824561403508774	0.4570175438596491	-0.10087719298245612	-0.13245614035087719
47467	0.095614035087719276	0.38947368421052631	0.25087719298245614	-0.31666666666666665	0.18947368421052629	0.35087719298245612	-0.29035087719298247
47468	0.083333333333333356	-0.18771929824561404	0.52105263157894743	0.17719298245614035	0.25	-0.16052631578947368	-0.10000000000000001
47469	-0.010087719298245618	-0.048245614035087724	0.11140350877192984	-0.034210526315789469	-0.01578947368421052	0.3350877192982456	-0.4087719298245614
47470	0.0032163742690058624	-0.042105263157894729	-0.023684210526315808	0.094736842105263175	-0.16754385964912277	-0.091228070175438589	0.24912280701754388
47471	0.074122807017543854	-0.029824561403508809	0.16052631578947368	-0.045614035087719301	-0.11140350877192981	-0.11491228070175435	0.58596491228070169
47472	0.092105263157894732	0.032456140350877155	-0.17280701754385966	-0.39736842105263159	0.39912280701754388	0.16052631578947368	0.5307017543859649
47473	0.064912280701754393	0.15526315789473685	0.28947368421052633	0.013157894736842118	0.20526315789473687	-0.46491228070175439	0.19122807017543858
47474	0.2070175438596491	0.22719298245614036	-0.15175438596491231	0.2552631578947368	0.032456140350877197	0.7991228070175439	0.079824561403508784
47475	-0.044590643274853799	-0.43684210526315792	0.076315789473684212	0.24736842105263157	0.13596491228070179	0.035087719298245612	-0.32543859649122808
47476	-0.10482456140350875	-0.32631578947368417	-0.31666666666666665	0.19122807017543861	-0.22017543859649125	-0.0412280701754386	0.084210526315789458
47477	0.1415204678362573	0.38859649122807016	0.15350877192982457	0.013157894736842105	0.3780701754385965	0.10789473684210528	-0.19210526315789472
47478	0.034356725146198829	-0.011403508771929815	0.10000000000000003	0.55438596491228065	-0.0078947368421052599	-0.32807017543859651	-0.10087719298245612
47479	0.080555555555555575	0.60614035087719298	-0.036842105263157891	0.040350877192982443	-0.5842105263157894	-0.090350877192982459	0.54824561403508776
47480	-0.024853801169590656	-0.065789473684210523	-0.156140350877193	0.0824561403508772	0.28859649122807018	-0.44649122807017544	0.14824561403508768
47481	0.097953216374269014	0.51754385964912286	-0.024561403508771937	-0.17982456140350878	0.24912280701754383	-0.32982456140350874	0.35526315789473684
47482	0.14970760233918129	0.53245614035087718	-0.042105263157894729	0.36578947368421055	0.052631578947368418	0.043859649122807015	-0.05438596491228069
47483	0.34444444444444439	0.098245614035087733	0.4026315789473684	0.25175438596491229	0.42280701754385969	0.30087719298245608	0.5903508771929824
47484	-0.094005847953216357	-0.50964912280701746	-0.19385964912280701	-0.17192982456140352	-0.19122807017543864	0.33771929824561403	0.1649122807017544
47485	-0.040350877192982471	0.053508771929824561	0.018421052631578949	-0.48859649122807014	0.74035087719298243	0.10789473684210527	-0.67368421052631589
47486	-0.12865497076023394	0.41228070175438597	-0.58684210526315783	-0.7070175438596491	0.19649122807017544	-0.040350877192982443	-0.046491228070175444
47487	-0.125	-0.40175438596491231	-0.47105263157894739	-0.15175438596491231	0.17543859649122806	-0.085964912280701716	0.18508771929824561
47488	-0.013888888888888895	0.16403508771929826	-0.23859649122807017	-0.26929824561403515	0.29035087719298247	0.49035087719298243	-0.52017543859649118
47489	0.15979532163742691	0.23157894736842105	-0.18070175438596492	0.13157894736842105	0.30263157894736842	0.55701754385964919	-0.083333333333333343
47490	0.12821637426900584	-0.14298245614035088	-0.031578947368421047	0.28859649122807018	0.48157894736842105	0.23421052631578948	-0.060526315789473678
47491	0.0020467836257309822	-0.063157894736842107	0.23508771929824562	-0.21140350877192984	0.042105263157894701	0.26578947368421052	-0.256140350877193
47492	0.016374269005847951	-0.71403508771929824	-0.068421052631578938	0.28070175438596495	0.16578947368421054	0.34912280701754383	0.085087719298245615
47493	-0.068128654970760233	-0.1587719298245614	0.47105263157894733	-0.32105263157894737	0.14561403508771931	-0.60789473684210527	0.062280701754385978
47494	-0.05921052631578947	-0.14912280701754385	0.14122807017543862	0.17894736842105263	-0.3719298245614035	-0.097368421052631604	-0.057017543859649106
47495	0.014912280701754385	0.11315789473684211	-0.2131578947368421	-0.10526315789473684	0.50263157894736843	0.12368421052631579	-0.33157894736842108
47496	0.058333333333333313	-0.26666666666666666	0.21052631578947367	0.30350877192982456	-0.13596491228070176	-0.25964912280701757	0.49824561403508766
47497	-0.05833333333333332	-0.66315789473684217	-0.16842105263157894	-0.23947368421052628	0.44912280701754381	-0.034210526315789455	0.30614035087719299
47498	0.10438596491228073	-0.076315789473684212	-0.03684210526315787	0.24298245614035086	0.17543859649122809	0.26929824561403509	0.051754385964912275
47499	-0.1128654970760234	0.00087719298245614308	-0.61578947368421055	-0.053508771929824561	0.22280701754385965	-0.17894736842105263	-0.052631578947368474
47500	-0.07119883040935672	0.17456140350877197	-0.019298245614035089	-0.24824561403508771	0.060526315789473706	-0.10877192982456139	-0.28596491228070176
47501	-0.088450292397660821	-0.28245614035087718	0.0017543859649122584	-0.35789473684210527	0.16140350877192983	-0.12982456140350876	0.076315789473684226
47502	-0.095614035087719304	-0.18684210526315792	-0.11140350877192981	-0.52017543859649118	0.39473684210526316	-0.3412280701754386	0.19122807017543858
47503	-0.14020467836257308	-0.56140350877192979	-0.44035087719298238	0.44035087719298244	-0.66491228070175445	0.059649122807017542	0.32543859649122803
47504	0.11315789473684208	0.057894736842105277	0.38596491228070173	-0.035964912280701755	0.27982456140350875	0.17982456140350875	-0.18859649122807021
47505	-0.062426900584795324	-0.31578947368421051	-0.5859649122807018	0.37631578947368421	-0.14561403508771928	0.45964912280701753	-0.16315789473684211
47506	0.039912280701754385	0.071052631578947367	0.29561403508771933	-0.30263157894736842	-0.025438596491228094	0.049999999999999989	0.15087719298245614
47507	-0.13581871345029242	-0.078070175438596498	0.12280701754385964	-0.14736842105263157	-0.05701754385964912	-0.82543859649122808	0.17017543859649123
47508	0.16505847953216377	-0.0070175438596490891	0.34210526315789475	0.35877192982456141	-0.20438596491228067	-0.13771929824561402	0.63859649122807016
47509	-0.035672514619883043	-0.11403508771929824	-0.10263157894736843	0.011403508771929818	0.15789473684210525	-0.26754385964912281	0.10087719298245615
47510	-0.056286549707602357	0.20175438596491227	0.096491228070175433	0.30877192982456136	-0.22894736842105262	-0.0078947368421052669	-0.70789473684210524
47511	0.20804093567251461	-0.05087719298245616	0.30087719298245613	0.47456140350877196	-0.07192982456140351	0.53596491228070176	0.059649122807017549
47512	-0.11447368421052632	0.48684210526315791	-0.061403508771929828	-0.037719298245614041	-0.1333333333333333	-0.27456140350877195	-0.66666666666666663
47513	0.10964912280701755	-0.089473684210526316	0.4692982456140351	-0.14210526315789473	0.060526315789473685	0.0052631578947368307	0.35438596491228069
47514	-0.019298245614035103	0.18947368421052632	-0.2192982456140351	0.099999999999999978	-0.44298245614035087	0.060526315789473678	0.19649122807017544
47515	0.073976608187134474	0.22982456140350876	0.33684210526315794	0.33859649122807017	-0.1219298245614035	-0.40263157894736845	0.06315789473684208
47516	-0.073245614035087725	0.29210526315789476	0.07456140350877194	0.43684210526315786	-0.28947368421052633	-0.076315789473684212	-0.87719298245614041
47517	0.013742690058479534	-0.1736842105263158	-0.069298245614035095	-0.11052631578947369	0.11754385964912283	0.14473684210526316	0.1736842105263158
47518	0.0014619883040935904	0.10701754385964915	1.0408340855860843e-17	0.27543859649122804	-0.17982456140350878	-0.34298245614035083	0.14912280701754393
47519	0.12616959064327485	0.029824561403508767	-0.14298245614035085	0.50087719298245614	-0.059649122807017535	0.7850877192982455	-0.35614035087719298
47520	0.12309941520467836	0.2192982456140351	-0.31315789473684208	0.1956140350877193	0.11140350877192984	0.35526315789473684	0.17017543859649123
47521	-0.23245614035087722	0.03245614035087719	-0.56842105263157894	-0.33333333333333337	0.17456140350877192	-0.65614035087719302	-0.043859649122807022
47522	-0.14327485380116964	-0.089473684210526316	-0.26666666666666672	0.44999999999999996	-0.65263157894736845	-0.55614035087719305	0.25526315789473686
47523	0.02543859649122808	0.51403508771929829	0.18947368421052632	0.14122807017543862	-0.58245614035087723	0.0061403508771929738	-0.11578947368421053
47524	-0.20423976608187136	-0.26403508771929823	-0.2385964912280702	-0.14473684210526316	-0.4096491228070176	-0.10350877192982458	-0.064912280701754393
47525	0.12324561403508771	-0.12017543859649123	0.2921052631578947	0.54561403508771933	0.22543859649122805	0.20263157894736844	-0.40614035087719297
47526	-0.25789473684210523	-0.34122807017543855	-0.22192982456140342	0.33684210526315789	-0.51578947368421058	-0.92192982456140349	0.11666666666666667
47527	0.10921052631578947	0.060526315789473678	-0.24210526315789471	0.24736842105263157	0.32807017543859651	0.24035087719298245	0.021052631578947378
47528	-0.14883040935672512	-0.075438596491228069	-0.23947368421052631	-0.41578947368421054	0.096491228070175433	0.22719298245614036	-0.48596491228070171
47529	0.12149122807017543	0.064912280701754393	-0.11228070175438597	0.078947368421052627	0.39385964912280702	0.040350877192982457	0.26315789473684209
47530	0.053654970760233921	-0.29122807017543856	0.15614035087719297	0.60087719298245612	0.38947368421052631	-0.42982456140350878	-0.10350877192982456
47531	0.20365497076023389	-0.28421052631578947	0.35175438596491226	0.73596491228070171	0.18771929824561404	-0.16228070175438597	0.39298245614035088
47532	0.010233918128654975	0.14210526315789476	-0.26754385964912281	0.051754385964912289	-0.13333333333333333	-0.14736842105263157	0.41578947368421054
47533	0.03187134502923978	-0.034210526315789469	-0.27368421052631575	0.38596491228070173	-0.31228070175438594	0.46842105263157896	-0.042982456140350872
47534	-0.16900584795321638	-0.2868421052631579	0.0043859649122807154	-0.12280701754385964	-0.48333333333333339	0.4631578947368421	-0.58859649122807012
47535	0.10014619883040939	0.28421052631578947	-0.026315789473684209	0.49824561403508771	0.27192982456140347	-0.15350877192982454	-0.27368421052631581
47536	0.18157894736842106	0.13157894736842107	-0.23333333333333334	0.53596491228070176	0.22368421052631582	0.35175438596491226	0.079824561403508798
47537	0.080555555555555561	-0.32105263157894731	0.018421052631578949	-0.51140350877192986	0.18508771929824561	0.57105263157894737	0.54122807017543861
47538	-0.16067251461988305	-0.39385964912280702	-0.49035087719298243	0.026315789473684209	-0.010526315789473689	-0.51754385964912286	0.42192982456140349
47539	-0.18654970760233922	-0.26052631578947366	-0.71754385964912282	-0.22280701754385965	-0.078947368421052627	-0.19035087719298247	0.35087719298245612
47540	-0.042105263157894729	-0.48421052631578948	0.25701754385964914	0.21842105263157893	0.18771929824561404	0.20000000000000001	-0.63157894736842102
47541	0.1789473684210526	0.52368421052631575	0.034210526315789469	-0.08771929824561403	0.017543859649122806	0.30964912280701756	0.27631578947368418
47542	-0.11505847953216373	-0.1175438596491228	0.086842105263157901	-0.4201754385964912	0.69035087719298249	-0.256140350877193	-0.67368421052631577
47543	0.097660818713450281	0.23684210526315788	0.493859649122807	-0.69035087719298249	0.0070175438596490891	0.067543859649122823	0.47105263157894739
47544	-0.32558479532163742	-0.11052631578947369	-0.31403508771929822	-0.1587719298245614	-0.10964912280701744	-0.65263157894736845	-0.60789473684210527
47545	0.0051169590643274643	-0.28333333333333333	0.48596491228070171	-0.77017543859649129	-0.1236842105263158	0.45526315789473687	0.26666666666666666
47546	0.065350877192982465	-0.19736842105263158	0.73859649122807025	0.45964912280701753	-0.012280701754385958	-0.35877192982456141	-0.23771929824561405
47547	0.17002923976608186	0.31578947368421051	0.038596491228070157	-0.045614035087719301	0.43421052631578949	0.09561403508771929	0.18157894736842106
47548	0.17280701754385963	0.17807017543859649	0.37017543859649116	-0.28771929824561399	0.63771929824561402	0.041228070175438614	0.097368421052631576
47549	-0.19459064327485379	-0.10175438596491229	-0.26315789473684215	-0.35614035087719298	0.092982456140350875	-0.07982456140350877	-0.45964912280701753
47550	-0.064912280701754407	-0.26403508771929829	0.18508771929824563	-0.17017543859649126	0.19035087719298244	-0.041228070175438586	-0.28947368421052633
47551	-0.022514619883040942	-0.13157894736842107	-0.11052631578947368	0.088596491228070187	0.014912280701754391	-0.16315789473684209	0.16666666666666669
47552	-0.15804093567251462	0.016666666666666666	0.014912280701754391	-0.058771929824561399	-0.29122807017543861	-0.33508771929824566	-0.29473684210526313
47553	0.042105263157894736	0.10087719298245615	-0.0061403508771930015	0.065789473684210537	-0.16666666666666669	0.12368421052631579	0.13508771929824565
47554	-0.013450292397660796	0.046491228070175472	-0.82456140350877183	0.2929824561403509	-0.1587719298245614	0.57982456140350869	-0.016666666666666663
47555	0.076023391812865507	0.028947368421052631	-0.17894736842105263	0.22017543859649125	0.092105263157894732	0.38157894736842107	-0.08771929824561403
47556	-0.045906432748538027	-0.50877192982456143	0.10701754385964912	0.065789473684210537	0.1763157894736842	0.06666666666666668	-0.18245614035087721
47557	0.0068713450292397582	0.35438596491228069	0.52280701754385972	-0.762280701754386	0.34385964912280698	-0.36754385964912284	-0.049999999999999996
47558	0.017397660818713457	-0.42456140350877192	0.39824561403508768	0.40438596491228074	0.030701754385964924	-0.1649122807017544	-0.13947368421052631
47559	-0.093567251461988299	0.23596491228070174	0.19649122807017544	-0.071929824561403496	-0.36842105263157893	-0.24649122807017543	-0.30701754385964913
47560	-0.1621345029239766	0.0043859649122807015	-0.22368421052631576	-0.42192982456140354	0.32280701754385965	0.12456140350877193	-0.77894736842105261
47561	0.12573099415204678	0.049999999999999989	0.18333333333333335	0.06403508771929825	-0.069298245614035081	0.53333333333333333	-0.0070175438596491386
47562	0.004678362573099411	0.022807017543859637	0.10350877192982455	0.12807017543859647	-0.35438596491228069	0.07192982456140351	0.05614035087719299
47563	-0.162280701754386	-0.44736842105263164	-0.028070175438596495	-0.15175438596491231	0.052631578947368474	0.01578947368421052	-0.4149122807017544
47564	0.12923976608187135	-0.12105263157894738	0.38157894736842107	-0.025438596491228073	0.41842105263157897	-0.21403508771929827	0.3359649122807018
47565	0.23289473684210527	-0.097368421052631576	0.76315789473684204	0.27280701754385961	0.40350877192982459	0.0394736842105263	0.01578947368421052
47566	-0.12514619883040934	-0.75701754385964914	-0.35614035087719298	0.43333333333333329	0.051754385964912282	0.073684210526315796	-0.19649122807017544
47567	-0.01549707602339181	0.27456140350877195	-0.17719298245614035	-0.56929824561403508	-0.42105263157894735	0.58333333333333326	0.21666666666666665
47568	0.1422514619883041	0.59561403508771926	0.27894736842105267	-0.18421052631578949	0.51578947368421058	-0.052631578947368446	-0.29999999999999999
47569	-0.023538011695906427	0.064035087719298223	0.14122807017543859	-0.078070175438596456	-0.49649122807017543	0.19210526315789475	0.035964912280701755
47570	0.036403508771929841	0.020175438596491235	-0.32017543859649122	0.48070175438596496	0.023684210526315808	0.14999999999999999	-0.13596491228070176
47571	-0.021491228070175439	-0.067543859649122795	0.0026315789473684292	-0.030701754385964911	-0.47368421052631582	0.23947368421052631	0.20087719298245615
47572	-0.098684210526315819	-0.39824561403508774	0.13070175438596493	-0.38684210526315788	-0.12894736842105264	0.16929824561403509	0.021929824561403494
47573	-0.10497076023391812	0.42456140350877192	0.07456140350877194	-0.87280701754385959	-0.25175438596491229	-0.097368421052631576	0.092982456140350889
47574	-0.015643274853801167	-0.21578947368421053	-0.17017543859649123	0.24649122807017543	0.26228070175438595	0.078070175438596484	-0.29473684210526313
47575	0.041812865497076024	-0.47719298245614039	-0.059649122807017507	-0.29210526315789476	0.23596491228070177	0.70438596491228078	0.13947368421052631
47576	-0.098538011695906438	-0.010526315789473661	-0.078947368421052627	-0.84649122807017552	0.073684210526315796	0.3280701754385964	-0.057017543859649127
47577	0.01885964912280701	0.092982456140350875	-0.44385964912280701	0.40614035087719297	-0.21842105263157896	0.19298245614035087	0.083333333333333315
47578	-0.11564327485380117	-0.25350877192982457	-0.23245614035087719	-0.028070175438596495	0.0043859649122807015	0.11578947368421053	-0.30000000000000004
47579	0.065935672514619903	-0.72543859649122799	0.44035087719298244	0.24210526315789474	0.51315789473684215	-0.24473684210526314	0.1701754385964912
47580	0.0076023391812865548	-0.6763157894736842	0.57192982456140351	0.56052631578947376	-0.067543859649122795	-0.0412280701754386	-0.30175438596491233
47581	0.1419590643274854	0.24035087719298248	0.12719298245614036	-0.078070175438596484	0.20789473684210524	0.065789473684210537	0.28859649122807024
47582	0.027046783625730975	-0.55438596491228076	-0.22543859649122805	0.30701754385964908	0.14385964912280702	0.38157894736842107	0.10964912280701755
47583	-0.030409356725146219	0.030701754385964911	0.43508771929824558	0.39298245614035088	-0.743859649122807	0.14649122807017542	-0.44385964912280707
47584	-0.050438596491228067	-0.46754385964912282	0.37105263157894741	-0.26929824561403509	-0.35701754385964912	0.25263157894736843	0.16754385964912283
47585	-0.018567251461988302	0.42280701754385969	-0.13070175438596493	0.14298245614035088	-0.81842105263157894	0.13157894736842105	0.14035087719298248
47586	-0.10131578947368421	0.47105263157894739	-0.32807017543859651	-0.82807017543859651	0.41929824561403506	0.010526315789473689	-0.35263157894736841
47587	0.31345029239766081	0.23508771929824562	0.073684210526315796	0.46666666666666667	0.2614035087719298	0.46403508771929824	0.37982456140350873
47588	-0.17660818713450291	0.098245614035087747	-0.18859649122807018	-0.12543859649122807	-0.24999999999999997	-0.15438596491228068	-0.43947368421052635
47589	0.088596491228070173	-0.0035087719298245723	-0.028070175438596481	-0.42368421052631577	0.25	0.42280701754385963	0.31403508771929822
47590	0.037573099415204682	-0.46052631578947367	0.1526315789473684	-0.28596491228070176	0.25964912280701752	0.19122807017543858	0.36842105263157898
47591	-0.14736842105263159	-0.512280701754386	-0.38596491228070173	0.32719298245614031	0.04736842105263158	0.098245614035087719	-0.45877192982456139
47592	-0.11637426900584795	0	0.0026315789473684292	0.064912280701754393	-0.55614035087719293	0.10701754385964915	-0.31666666666666665
47593	-0.14678362573099418	0.15000000000000002	-0.762280701754386	0.18859649122807015	0.056140350877192963	-0.74035087719298254	0.22719298245614036
47594	-0.14342105263157892	-0.078947368421052655	-0.11403508771929827	-1.0605263157894738	0.10000000000000001	0.20877192982456141	0.084210526315789472
47595	0.22178362573099411	0.33333333333333331	0.20175438596491224	0.47368421052631582	0.2070175438596491	0.23508771929824562	-0.12017543859649121
47596	-0.12222222222222222	0.12894736842105264	-0.0412280701754386	0.15000000000000002	-0.12280701754385966	-0.21666666666666665	-0.63157894736842102
47597	0.071491228070175439	0.17105263157894737	0.24210526315789471	0.62192982456140344	-0.12105263157894736	-0.19385964912280698	-0.29122807017543861
47598	0.12616959064327488	0.45701754385964916	0.27280701754385966	-0.41578947368421054	0.50526315789473686	-0.52368421052631575	0.46140350877192982
47599	-0.0014619883040935717	0.33245614035087723	-0.0026315789473684292	0.093859649122807018	0.14824561403508774	-0.16666666666666669	-0.41403508771929826
47600	0.21783625730994149	0.2017543859649123	0.065789473684210523	0.37192982456140355	0.54210526315789476	-0.1236842105263158	0.24912280701754386
47601	0.23786549707602336	0.20701754385964916	0.12894736842105264	0.26842105263157895	0.20263157894736841	0.23070175438596491	0.38947368421052631
47602	-0.063888888888888884	0.030701754385964897	-0.97807017543859653	-0.014912280701754377	0.43333333333333335	0.46491228070175439	-0.31929824561403508
47603	-0.12923976608187135	-0.27456140350877195	-0.33157894736842108	0.2105263157894737	0.15350877192982457	-0.090350877192982487	-0.44298245614035092
47604	-0.13406432748538011	-0.095614035087719318	0.46140350877192982	-0.14122807017543859	-0.32543859649122808	-0.51666666666666661	-0.18684210526315789
47605	-0.0086257309941520505	0.39210526315789473	0.10350877192982455	-0.66578947368421049	0.0052631578947368307	0.35614035087719298	-0.24298245614035091
47606	-0.091520467836257294	-0.60263157894736841	-0.06403508771929825	0.40789473684210531	0.22192982456140348	-0.23070175438596488	-0.28157894736842104
47607	0.067397660818713456	0.14561403508771931	0.10701754385964912	0.19473684210526318	0.32105263157894737	-0.24824561403508771	-0.11578947368421053
47608	-0.17704678362573101	-0.15087719298245617	-0.1675438596491228	-0.17631578947368423	-0.035964912280701755	-0.25701754385964909	-0.2745614035087719
47609	-0.056578947368421041	-0.51491228070175432	0.093859649122807004	0.44035087719298249	0.07982456140350877	0.2921052631578947	-0.73070175438596485
47610	-0.1361111111111111	0.099122807017543835	-0.72017543859649125	0.15263157894736845	0.055263157894736847	-0.21491228070175439	-0.18859649122807015
47611	-0.024415204678362556	-0.70789473684210524	0.3350877192982456	0.017543859649122806	-0.65789473684210531	0.29122807017543861	0.57543859649122808
47612	-0.087865497076023383	-0.20087719298245615	-0.37543859649122807	0.43771929824561406	-0.10000000000000002	-0.15087719298245611	-0.13771929824561405
47613	-0.14459064327485383	-0.82192982456140351	0.032456140350877183	0.18070175438596492	-0.12192982456140353	-0.30263157894736842	0.16578947368421054
47614	-0.20073099415204679	0.055263157894736833	-0.060526315789473678	-0.54912280701754379	-0.7807017543859649	0.05087719298245616	0.079824561403508756
47615	0.11637426900584796	0.25964912280701757	0.46842105263157896	0.52456140350877201	-0.11842105263157893	-0.31228070175438599	-0.12368421052631577
47616	0.16359649122807016	0.014035087719298178	0.37894736842105264	0.069298245614035095	0.58859649122807012	0.23245614035087722	-0.30175438596491228
47617	0.051169590643274844	0.40614035087719297	-0.55789473684210522	0.54210526315789465	-0.21491228070175439	-0.042105263157894743	0.1736842105263158
47618	-0.19532163742690059	-0.89122807017543859	-0.10175438596491229	0.07192982456140351	0.020175438596491235	0.053508771929824589	-0.32456140350877194
47619	-0.075146198830409336	0.075438596491228069	0.053508771929824561	-0.59561403508771926	0.018421052631578949	-0.061403508771929821	0.058771929824561406
47620	0.19064327485380117	0.11403508771929824	0.043859649122807015	0.31228070175438599	0.26403508771929829	0.18947368421052632	0.22017543859649125
47621	0.18494152046783627	0.35350877192982455	-0.087719298245614044	0.42368421052631577	0.29210526315789476	-0.15175438596491225	0.27982456140350875
47622	0.033625730994152059	0.12631578947368421	-0.73947368421052628	-0.097368421052631576	0.11403508771929827	0.5859649122807018	0.21228070175438596
47623	-0.18508771929824563	0.43333333333333335	-0.37456140350877187	-0.36754385964912284	-0.8052631578947369	0.043859649122807015	-0.040350877192982443
47624	0.13874269005847953	0.020175438596491235	-0.084210526315789486	0.3842105263157895	-0.064035087719298223	0.20877192982456141	0.36754385964912284
47625	-0.06564327485380117	-0.1219298245614035	0.25087719298245614	0.19298245614035087	-0.1192982456140351	-0.47719298245614034	-0.1192982456140351
47626	-0.1986842105263158	-0.035087719298245605	0.0035087719298245723	-0.13508771929824565	0.3780701754385965	-0.73508771929824568	-0.66842105263157903
47627	0.050584795321637427	-0.035964912280701755	0.11403508771929825	0.029824561403508767	-0.21228070175438599	0.39298245614035088	0.014912280701754391
47628	-0.072222222222222229	-0.12719298245614039	0.034210526315789497	0.44736842105263158	-0.43157894736842106	-0.040350877192982443	-0.31578947368421051
47629	-0.1242690058479532	-0.16403508771929826	-0.53245614035087718	0.44736842105263164	0.034210526315789469	-0.4692982456140351	-0.061403508771929821
47630	-0.067105263157894751	-0.094736842105263161	-0.72807017543859653	-0.032456140350877211	0.38859649122807016	-0.37192982456140355	0.43596491228070172
47631	0.062573099415204669	-0.021929824561403521	0.024561403508771923	-0.16052631578947368	-0.024561403508771923	0.44210526315789472	0.11578947368421051
47632	0.084941520467836262	-0.54035087719298247	0.039473684210526327	0.059649122807017563	0.75087719298245614	0.51578947368421058	-0.31578947368421051
47633	0.24663742690058479	0.29035087719298247	0.088596491228070159	0.46403508771929824	0.23157894736842102	0.39122807017543859	0.014035087719298261
47634	-0.13026315789473683	0.011403508771929832	-0.39824561403508774	-0.34298245614035083	-0.030701754385964911	0.16315789473684211	-0.18421052631578949
47635	0.13991228070175435	0.13421052631578947	-0.048245614035087758	0.17456140350877192	0.31052631578947365	-0.11140350877192982	0.37982456140350873
47636	0.069298245614035067	0.21666666666666667	-0.58421052631578951	-0.031578947368421061	-0.35877192982456141	0.4684210526315789	0.70526315789473681
47637	-0.030555555555555558	-0.091228070175438603	0.5736842105263158	0.57017543859649122	-0.82017543859649122	0.5368421052631579	-0.95263157894736838
47638	0.24824561403508771	0.19385964912280704	-0.081578947368421056	0.35964912280701755	0.24298245614035086	0.33245614035087723	0.44210526315789472
47639	0.15073099415204677	0.29561403508771927	-0.05614035087719299	0.39912280701754388	-0.41666666666666669	0.37456140350877193	0.30789473684210522
47640	-0.23230994152046783	-0.24385964912280703	-0.22280701754385965	0.06228070175438595	0.040350877192982471	-0.60438596491228069	-0.42543859649122806
47641	-0.035380116959064331	-0.35526315789473684	0.15526315789473683	0.028947368421052631	-0.11929824561403507	0.035964912280701755	0.042105263157894729
47642	0.18318713450292398	-0.50789473684210518	0.3359649122807018	0.12017543859649124	0.61929824561403501	0.59298245614035083	-0.061403508771929793
47643	-0.0016081871345029104	0.29649122807017542	0.17192982456140352	-0.06666666666666668	0.049122807017543874	-0.040350877192982415	-0.42017543859649126
47644	-0.011842105263157904	-0.14912280701754385	0.17105263157894735	-0.068421052631578966	0.35614035087719298	0.16403508771929826	-0.54473684210526319
47645	-0.21067251461988304	0.014035087719298234	-0.54210526315789476	-0.13947368421052633	-0.032456140350877183	-0.65263157894736845	0.088596491228070187
47646	0.065058479532163746	-0.1956140350877193	0.28859649122807018	-0.0061403508771929686	0.17982456140350878	0.12105263157894737	0.0026315789473684292
47647	0.010087719298245633	0.11491228070175438	0.243859649122807	-0.79035087719298236	0.14824561403508774	0.24912280701754386	0.094736842105263161
47648	-0.14605263157894735	0.010526315789473689	-0.10614035087719298	0.10350877192982456	-0.58245614035087723	-0.42456140350877192	0.12280701754385964
47649	0.0099415204678362512	-0.27017543859649124	0.72017543859649114	-0.19649122807017544	-0.14298245614035088	-0.49473684210526314	0.44385964912280707
47650	0.023099415204678356	0.10175438596491228	-0.50350877192982457	0.41140350877192977	0.19561403508771932	-0.051754385964912275	-0.014912280701754377
47651	-0.0076023391812865453	-0.11403508771929825	0.30789473684210528	-0.69122807017543852	0.67807017543859649	0.10175438596491228	-0.32807017543859651
47652	-0.12865497076023391	-0.35614035087719298	0.14210526315789473	0.14561403508771931	0.57719298245614037	-0.89824561403508774	-0.38245614035087716
47653	0.049122807017543846	-0.37280701754385964	-0.14473684210526316	0.6289473684210527	0.34298245614035083	-0.40350877192982459	0.243859649122807
47654	-0.19605263157894734	-0.13684210526315788	-0.44122807017543858	-0.11842105263157895	0.25701754385964914	-0.30789473684210528	-0.42894736842105263
47655	-0.14751461988304096	-0.34912280701754383	-0.18157894736842106	0.061403508771929821	0.050877192982456132	-0.52894736842105261	0.062280701754385964
47656	0.078070175438596498	0.28157894736842104	0.34385964912280703	0.32631578947368417	-0.26842105263157895	-0.14736842105263159	-0.067543859649122795
47657	-0.1817251461988304	0.30350877192982456	-0.84473684210526323	0.28508771929824561	0.14298245614035088	-0.61754385964912273	-0.35964912280701755
47658	-0.0090643274853801203	-0.35789473684210527	0.014912280701754377	0.11403508771929824	0.30175438596491228	-0.086842105263157887	-0.040350877192982457
47659	-0.29400584795321638	-0.04912280701754386	-0.48070175438596496	-0.72368421052631582	-0.094736842105263147	-0.052631578947368432	-0.36315789473684212
47660	0.12923976608187135	0.10263157894736841	-0.18508771929824561	0.44649122807017544	0.076315789473684198	0.43596491228070178	-0.10087719298245612
47661	0.12470760233918128	-0.34210526315789469	0.11228070175438595	0.43684210526315792	0.12456140350877193	0.054385964912280704	0.36228070175438598
47662	-0.23289473684210535	-0.033333333333333326	-1.0052631578947369	-0.84999999999999998	0.4140350877192982	0.2868421052631579	-0.20964912280701756
47663	-0.041081871345029254	0.092105263157894746	-0.60964912280701755	0.15263157894736842	-0.10964912280701757	-0.21666666666666667	0.4447368421052631
47664	-0.045614035087719301	-0.15000000000000002	0.1131578947368421	0.10087719298245615	-0.23157894736842108	-0.49122807017543857	0.38508771929824565
47665	0.24444444444444446	0.34912280701754383	0.5368421052631579	0.38596491228070179	0.062280701754385964	-0.16140350877192983	0.29385964912280704
47666	-0.079970760233918123	-0.4087719298245614	0.11842105263157895	0.085964912280701772	0.31140350877192979	-0.064912280701754393	-0.52192982456140347
47667	0.22880116959064326	-0.16842105263157897	-0.027192982456140352	0.27456140350877195	0.65438596491228074	0.050877192982456139	0.58859649122807012
47668	-0.067543859649122809	0.090350877192982459	-0.090350877192982446	-0.50789473684210529	0.4570175438596491	-0.10789473684210527	-0.24649122807017543
47669	0.038157894736842134	-0.56403508771929822	0.27631578947368424	-0.14210526315789471	-0.0043859649122807154	0.58771929824561409	0.075438596491228069
47670	-0.23669590643274852	-0.21403508771929824	-0.23596491228070174	-0.27192982456140352	-0.43771929824561406	-0.33771929824561403	0.077192982456140341
47671	0.016081871345029242	-0.27807017543859647	0.47631578947368419	-0.37894736842105264	-0.27105263157894738	0.17894736842105263	0.36929824561403513
47672	0.18976608187134505	-0.38771929824561402	0.0043859649122807189	0.63684210526315788	0.50964912280701757	0.37105263157894736	0.0043859649122807154
47673	-0.19912280701754384	-0.27894736842105261	-0.1131578947368421	-0.24298245614035086	-0.26491228070175438	-0.43333333333333335	0.13859649122807016
47674	-0.11681286549707602	-0.0078947368421052599	-0.13596491228070176	-0.44122807017543858	0.13859649122807016	0.013157894736842091	-0.26754385964912281
47675	-0.051900584795321641	-0.078070175438596498	-0.044736842105263158	0.29122807017543861	-0.33947368421052637	-0.091228070175438589	-0.049122807017543846
47676	0.0068713450292397686	-0.07982456140350877	0.037719298245614034	-0.096491228070175433	0.39736842105263159	-0.068421052631578952	-0.14912280701754388
47677	0.0038011695906432683	-0.16842105263157897	-0.32192982456140351	0.25789473684210523	0.031578947368421061	0.61578947368421055	-0.39210526315789473
47678	0.02938596491228072	0.79385964912280704	-0.17982456140350878	0.11228070175438597	-0.12631578947368421	0.13771929824561402	-0.56140350877192979
47679	0.026900584795321633	-0.10526315789473686	-0.36228070175438598	0.26666666666666666	-0.097368421052631576	0.57631578947368423	-0.11666666666666667
47680	0.064766081871345041	0.17982456140350878	-0.064912280701754366	0.065789473684210537	-0.018421052631578921	0.27368421052631581	-0.047368421052631587
47681	-0.12704678362573099	0.0035087719298245446	0.34824561403508769	-0.55964912280701751	0.062280701754385978	0.098245614035087719	-0.71491228070175439
47682	0.32339181286549706	0.1675438596491228	0.63508771929824559	0.54473684210526319	0.31228070175438594	0.077192982456140341	0.20350877192982458
47683	0.1937134502923977	0.22807017543859648	0.18070175438596492	0.015789473684210523	0.40526315789473688	0.085087719298245601	0.24736842105263157
47684	-0.051169590643274858	0.19035087719298244	0.050877192982456132	-0.16754385964912283	-0.34473684210526312	0.07982456140350877	-0.11578947368421053
47685	0.078216374269005809	-0.43508771929824563	0.58859649122807012	-0.085087719298245615	0.76228070175438589	-0.32456140350877194	-0.036842105263157898
47686	0.030555555555555548	0.39298245614035088	-0.39473684210526316	-0.0061403508771929668	0.058771929824561406	0.48333333333333334	-0.35087719298245618
47687	-0.016959064327485382	-0.15087719298245614	0.38508771929824565	0.17105263157894737	-0.19912280701754387	0.02368421052631578	-0.33157894736842108
47688	-0.003654970760233911	-0.1175438596491228	-0.6701754385964912	0.42105263157894735	0.33771929824561409	-0.12017543859649124	0.12719298245614039
47689	0.29137426900584801	0.25877192982456143	0.15964912280701754	-0.12456140350877193	0.45350877192982458	0.7456140350877194	0.25526315789473686
47690	0.0057017543859649031	0.20263157894736841	-0.078070175438596498	-0.078947368421052655	-0.030701754385964904	0.024561403508771923	-0.0052631578947368585
47691	-0.11315789473684212	-0.25877192982456138	-0.080701754385964913	0.27543859649122804	-0.5921052631578948	-0.31929824561403508	0.29649122807017542
47692	-0.080847953216374252	-0.38771929824561402	-0.27982456140350875	0.45263157894736844	-0.26929824561403509	0.014912280701754405	-0.015789473684210527
47693	-0.095906432748538009	-0.16403508771929826	-0.12280701754385964	-0.02368421052631578	0.055263157894736847	-0.41228070175438597	0.092105263157894732
47694	0.033333333333333319	-0.058771929824561406	-0.28596491228070176	0.35614035087719298	0.022807017543859609	0.051754385964912282	0.11403508771929824
47695	-0.00073099415204678586	-0.24298245614035086	0.014912280701754377	0.2868421052631579	0.11842105263157893	-0.035964912280701762	-0.14561403508771931
47696	-0.094736842105263161	-0.24210526315789474	0.053508771929824575	-0.1219298245614035	0.031578947368421054	-0.2131578947368421	-0.076315789473684212
47697	-0.26608187134502931	-0.027192982456140345	-0.4754385964912281	-0.40526315789473688	-0.55263157894736847	-0.34999999999999998	0.21403508771929824
47698	0.033040935672514621	0.29649122807017547	-0.30789473684210528	0.34298245614035083	0.06403508771929825	-0.20350877192982458	0.0061403508771929877
47699	-0.17836257309941519	0.28947368421052633	-0.35614035087719298	0.042982456140350872	-0.15350877192982457	-0.35000000000000003	-0.5429824561403509
47700	0.015643274853801153	-0.35701754385964912	0.51491228070175432	-0.11052631578947369	-0.12192982456140351	0.084210526315789458	0.084210526315789472
47701	-0.11666666666666668	0.14649122807017545	0.0061403508771929877	0.35175438596491226	-0.55701754385964919	-0.071052631578947395	-0.57631578947368423
47702	-0.046929824561403516	-0.25175438596491229	-0.078947368421052613	0.080701754385964899	0.26052631578947366	-0.035087719298245612	-0.25701754385964914
47703	0.041959064327485383	0.090350877192982459	-0.20614035087719298	0.29649122807017547	-0.22105263157894739	-0.14122807017543859	0.43333333333333335
47704	-0.20087719298245613	-0.1710526315789474	0.17368421052631583	-0.48508771929824562	-0.37631578947368421	-0.25701754385964909	-0.089473684210526316
47705	0.038888888888888896	0.2105263157894737	0.13771929824561405	0.17017543859649126	-0.088596491228070173	0.27017543859649124	-0.46666666666666667
47706	0.055701754385964919	0.18508771929824561	0.39649122807017545	-0.15526315789473685	-0.28245614035087718	0.051754385964912289	0.13859649122807019
47707	0.16900584795321638	0.21491228070175439	-0.24385964912280703	0.23070175438596491	0.78771929824561404	-0.014912280701754432	0.039473684210526327
47708	0.092251461988304084	0.16315789473684211	0.30000000000000004	0.072807017543859653	-0.30701754385964919	-0.11754385964912281	0.44210526315789472
47709	0.040350877192982464	0.087719298245614044	-0.073684210526315769	-0.47105263157894739	0.21228070175438596	0.28596491228070176	0.20087719298245615
47710	-0.017543859649122803	0.29824561403508776	-0.25438596491228072	-0.088596491228070187	0.16666666666666669	-0.1763157894736842	-0.050877192982456146
47711	-0.066666666666666666	0.16228070175438597	0.12719298245614036	0.08947368421052633	-0.10263157894736842	-0.28508771929824561	-0.39122807017543859
47712	0.054824561403508769	0.17280701754385966	0.081578947368421056	0.32280701754385965	-0.088596491228070173	-0.27807017543859652	0.11842105263157893
47713	-0.020321637426900584	-0.24035087719298248	-0.12368421052631579	0.39824561403508774	-0.35701754385964912	0.17192982456140349	0.028947368421052652
47714	-0.055116959064327488	-0.10263157894736843	-0.14122807017543859	0.13070175438596493	0.27982456140350875	-0.14035087719298248	-0.35701754385964912
47715	-0.1618421052631579	-0.086842105263157887	0.73684210526315785	-0.54561403508771933	-0.62894736842105259	-0.25087719298245614	-0.1956140350877193
47716	-0.11666666666666665	-0.52719298245614032	0.010526315789473661	0.074561403508771926	0.028947368421052638	0.21578947368421053	-0.50263157894736843
47717	-0.096345029239766067	-0.53157894736842104	0.17982456140350883	0.26491228070175443	-0.13596491228070179	-0.081578947368421056	-0.27368421052631581
47718	-0.16315789473684211	0.12280701754385964	-0.26491228070175438	-0.57017543859649122	-0.33947368421052626	-0.06666666666666668	0.13947368421052631
47719	0.057017543859649106	0.50701754385964914	0.16228070175438597	-0.07982456140350877	-0.072807017543859653	0.052631578947368418	-0.22719298245614034
47720	0.12032163742690057	-0.0026315789473684292	0.29912280701754385	0.3412280701754386	-0.19210526315789472	0.49035087719298243	-0.21403508771929822
47721	0.071345029239766072	0.21140350877192982	-0.26228070175438595	0.54385964912280704	0.3236842105263158	0.013157894736842091	-0.40175438596491225
47722	-0.13391812865497077	-0.36754385964912284	-0.068421052631578966	0.048245614035087717	0.29210526315789476	-0.17894736842105263	-0.52894736842105261
47723	-0.023538011695906427	-0.099122807017543862	-0.54473684210526319	0.040350877192982457	0.25	0.079824561403508784	0.13245614035087719
47724	0.044590643274853792	-0.30087719298245613	0.21228070175438596	0.49561403508771928	0.18684210526315786	-0.18070175438596495	-0.14561403508771928
47725	0.18114035087719302	-0.12017543859649123	0.45964912280701753	0.55000000000000004	-0.53947368421052633	0.091228070175438603	0.64561403508771931
47726	0.026169590643274853	-0.11491228070175438	-0.17543859649122806	0.022807017543859651	0.11666666666666667	0.024561403508771933	0.28333333333333333
47727	0.093859649122807032	-0.28245614035087718	0.44035087719298249	0.11491228070175441	0.39649122807017545	-0.49561403508771928	0.38947368421052631
47728	0.16973684210526316	-0.22631578947368422	0.71754385964912282	0.0017543859649122862	0.14824561403508774	0.24210526315789471	0.13508771929824562
47729	-0.0019005847953216342	0.10175438596491228	-0.26578947368421052	-0.089473684210526302	-0.15438596491228068	0.0052631578947368585	0.39122807017543859
47730	-0.0096491228070175461	-0.23421052631578948	-0.21140350877192982	0.067543859649122795	0.034210526315789469	0.22894736842105262	0.057017543859649134
47731	0.10029239766081871	-0.23070175438596491	-0.18508771929824563	0.33421052631578946	0.29385964912280704	0.49649122807017543	-0.10701754385964912
47732	0.054239766081871338	-0.12105263157894737	-0.4263157894736842	-0.10964912280701755	0.28245614035087718	0.33421052631578946	0.36578947368421055
47733	0.25789473684210523	0.31491228070175437	0.19035087719298244	0.19210526315789475	0.5	0.35438596491228069	-0.0043859649122807154
47734	0.19225146198830412	0.10526315789473684	-0.11228070175438597	0.30701754385964913	0.54473684210526319	0.10701754385964912	0.2017543859649123
47735	0.078070175438596498	0.011403508771929822	-0.035964912280701755	0.23771929824561402	-0.2412280701754386	0.32192982456140351	0.17456140350877192
47736	-0.0023391812865497055	-0.44298245614035092	-0.13859649122807019	-0.27631578947368424	-0.092105263157894746	0.4692982456140351	0.46666666666666662
47737	0.024853801169590652	-0.11929824561403507	-0.038596491228070184	0.044736842105263151	-0.097368421052631549	0.065789473684210509	0.29385964912280704
47738	-0.075000000000000011	0.11140350877192981	-0.15964912280701754	0.21754385964912282	-0.73157894736842111	0.19385964912280701	-0.081578947368421056
47739	0.2131578947368421	-0.45087719298245615	0.65701754385964906	0.19649122807017544	-0.11228070175438598	0.40000000000000002	0.58859649122807023
47740	0.042982456140350879	0.071052631578947367	-0.019298245614035085	0.10350877192982455	0.3043859649122807	-0.42543859649122806	0.22368421052631579
47741	-0.066959064327485385	0.10087719298245615	-0.25877192982456143	0.093859649122807018	0.0043859649122807084	0.062280701754385964	-0.40438596491228074
47742	-0.05292397660818713	0.08421052631578943	-0.0096491228070175461	0.045614035087719301	0.066666666666666666	0.080701754385964913	-0.58508771929824555
47743	0.04502923976608187	0.045614035087719301	0.069298245614035081	-0.28245614035087718	0.19649122807017544	0.29912280701754385	-0.057894736842105277
47744	-0.089766081871345008	0.51052631578947372	0.26315789473684215	-0.70175438596491224	-0.89210526315789473	-0.16842105263157897	0.45000000000000001
47745	-0.1510233918128655	-0.69561403508771935	-0.42894736842105263	0.12719298245614036	0.074561403508771912	0.22894736842105262	-0.21228070175438599
47746	0.086257309941520477	0.35789473684210527	0.39385964912280697	-0.076315789473684226	-0.3412280701754386	-0.053508771929824575	0.23684210526315791
47747	0.024122807017543862	-0.2078947368421053	0.053508771929824554	0.042982456140350879	0.14385964912280702	-0.36403508771929827	0.47631578947368425
47748	-0.09108187134502925	-0.31052631578947365	-0.17807017543859649	0.32105263157894737	-0.17192982456140354	0.14561403508771931	-0.35263157894736841
47749	-0.15555555555555556	0.044736842105263158	-0.51578947368421058	-0.014912280701754387	-0.27017543859649118	-0.12280701754385966	-0.054385964912280711
47750	-0.020614035087719307	-0.20438596491228073	-0.18596491228070175	0.11754385964912278	0.28859649122807018	-0.33771929824561409	0.19824561403508772
47751	0.10950292397660817	0.33508771929824566	-0.092982456140350889	0.021929824561403514	0.26403508771929823	0.36052631578947364	-0.23157894736842105
47752	0.24970760233918129	-0.19298245614035089	0.66052631578947374	0.34561403508771926	0.091228070175438603	0.46140350877192982	0.13245614035087719
47753	-0.16637426900584795	-0.11842105263157895	-0.008771929824561403	0.2807017543859649	-0.54561403508771922	-0.51842105263157889	-0.08771929824561403
47754	-0.022514619883040928	0.10701754385964912	0.16929824561403509	0.21228070175438596	-0.3771929824561403	0.11666666666666667	-0.36315789473684207
47755	0.055847953216374265	0.088596491228070201	0.19649122807017544	0.35175438596491226	0.25087719298245614	-0.52017543859649118	-0.032456140350877238
47756	0.16681286549707605	-0.23508771929824557	0.45614035087719296	0.15175438596491228	0.27631578947368429	-0.10877192982456135	0.46052631578947367
47757	-0.19459064327485379	0.20087719298245615	0.15526315789473683	-0.95877192982456139	-0.23070175438596491	-0.45526315789473687	0.12105263157894737
47758	0.0019005847953216433	0.47192982456140353	-0.18157894736842106	-0.28771929824561404	-0.024561403508771923	0.07456140350877194	-0.041228070175438586
47759	0.039619883040935673	-0.14385964912280702	0.32807017543859651	0.061403508771929828	-0.23596491228070177	0.31315789473684208	-0.085087719298245601
47760	-0.26228070175438595	-0.52192982456140347	-0.15964912280701754	-0.31315789473684208	-0.54473684210526319	0.18508771929824561	-0.2192982456140351
47761	-0.054824561403508797	-0.12719298245614036	-0.34561403508771932	0.33771929824561403	-0.40000000000000002	0.29912280701754385	-0.092982456140350889
47762	-0.0030701754385964917	0.074561403508771884	-0.86315789473684212	0.077192982456140313	0.27807017543859652	0.66666666666666674	-0.25175438596491229
47763	-0.0021929824561403529	0.10350877192982455	-0.0824561403508772	-0.18771929824561404	-0.16140350877192985	0.20087719298245615	0.11403508771929824
47764	-0.13991228070175435	-0.40000000000000002	-0.53771929824561404	0.16578947368421054	0.262280701754386	0.0017543859649123	-0.33157894736842103
47765	-0.26023391812865498	0.19824561403508767	-0.52017543859649118	-0.023684210526315808	-0.52807017543859647	-0.29999999999999999	-0.38771929824561402
47766	-0.049122807017543867	0.23245614035087719	-0.31315789473684214	-0.16666666666666669	-0.14298245614035088	0.18333333333333335	-0.08771929824561403
47767	-0.1483918128654971	-0.98859649122807025	-0.04824561403508773	-0.081578947368421056	0.30964912280701756	-0.069298245614035081	-0.012280701754385989
47768	0.33552631578947367	-0.0052631578947368376	0.50877192982456143	0.2614035087719298	0.48070175438596491	0.24649122807017543	0.52105263157894743
47769	0.069736842105263153	0.34649122807017546	0.11052631578947369	-0.4631578947368421	0.35701754385964912	0.59912280701754383	-0.53157894736842104
47770	0.063011695906432741	-0.2131578947368421	0.36929824561403513	0.23771929824561402	-0.27631578947368418	-0.32807017543859651	0.58859649122807012
47771	0.16900584795321635	0.53947368421052633	0.47368421052631582	-0.020175438596491221	-0.24824561403508771	0.28859649122807018	-0.019298245614035089
47772	-0.088450292397660821	0.30614035087719299	-0.18684210526315789	0.028070175438596495	-0.092105263157894746	-0.52807017543859647	-0.057894736842105277
47773	-0.090204678362573107	0.026315789473684209	-0.33421052631578951	0.021052631578947378	-0.25964912280701757	-0.47719298245614034	0.48245614035087719
47774	0.22938596491228069	0.4026315789473684	0.15614035087719297	0.36929824561403513	0.30964912280701751	-0.32192982456140351	0.46052631578947367
47775	0.061988304093567259	-0.19736842105263158	0.12543859649122807	-0.31052631578947365	0.13508771929824565	0.60526315789473684	0.014035087719298234
47776	0.036549707602339193	0.11929824561403507	0.2385964912280702	0.12719298245614036	-0.31403508771929822	0.32280701754385965	-0.2745614035087719
47777	0.088450292397660821	-0.0061403508771929738	0.22543859649122808	0.099999999999999978	-0.074561403508771926	0.35789473684210527	-0.07192982456140351
47778	0.1483918128654971	-0.41842105263157892	0.29649122807017542	0.20087719298245615	0.40526315789473688	0.2868421052631579	0.1192982456140351
47779	0.057017543859649127	0.32543859649122808	-0.7192982456140351	0.2131578947368421	0.085087719298245601	0.43157894736842106	0.0061403508771930015
47780	-0.25029239766081873	-0.31929824561403514	-0.15263157894736845	-0.48596491228070171	-0.45526315789473687	-0.16315789473684211	0.074561403508771912
47781	0.22061403508771929	0.62543859649122813	0.096491228070175433	0.060526315789473678	0.36140350877192984	0.33421052631578946	-0.15438596491228068
47782	0.067251461988304104	-0.033333333333333354	-0.24473684210526314	0.011403508771929825	0.40263157894736845	0.28421052631578947	-0.016666666666666663
47783	0.33874269005847951	0.56666666666666665	0.31666666666666665	0.32543859649122808	-0.10350877192982455	0.47456140350877191	0.45263157894736838
47784	0.019883040935672513	-0.062280701754385964	-0.50701754385964914	-0.17982456140350875	0.34298245614035089	0.2982456140350877	0.22719298245614034
47785	0.030263157894736825	0.19473684210526318	-0.013157894736842115	0.39649122807017545	-0.052631578947368418	0.29385964912280704	-0.63771929824561413
47786	0.094736842105263161	-0.13947368421052625	-0.24736842105263157	0.44999999999999996	0.21491228070175439	0.3350877192982456	-0.044736842105263186
47787	0.028801169590643258	0.029824561403508767	-0.20877192982456139	0.62807017543859645	-0.077192982456140355	0.049999999999999989	-0.24912280701754388
47788	0.1125730994152047	-0.21403508771929824	0.25877192982456143	0.092982456140350889	0.58684210526315794	0.17192982456140354	-0.22105263157894736
47789	-0.016812865497076026	-0.26228070175438595	-0.20263157894736841	0.14473684210526316	0.47894736842105262	-0.017543859649122813	-0.24210526315789474
47790	-0.059941520467836268	0.14736842105263159	-0.55701754385964919	0.099122807017543862	-0.13508771929824559	0.44210526315789472	-0.35614035087719298
47791	-0.20102339181286552	-0.073684210526315852	0.14035087719298245	-0.58333333333333337	-0.54210526315789476	0.0061403508771930015	-0.15350877192982457
47792	0.17470760233918128	0.39473684210526316	0.01754385964912281	-0.23245614035087717	0.065789473684210523	0.23070175438596491	0.57192982456140351
47793	0.22923976608187133	0.34649122807017541	0.46403508771929824	0.40438596491228068	0.18070175438596492	-0.56929824561403508	0.5491228070175439
47794	0.080409356725146194	0.099122807017543876	-0.43070175438596492	0.52543859649122804	0.033333333333333326	0.086842105263157915	0.16842105263157894
47795	-0.22850877192982458	-0.51140350877192975	-0.084210526315789486	-0.078947368421052627	0.32192982456140351	-0.70438596491228078	-0.31403508771929822
47796	0.095175438596491233	-0.0026315789473684223	0.0052631578947368446	0.054385964912280718	0.10175438596491226	-0.1280701754385965	0.54035087719298247
47797	0.086842105263157901	0.77631578947368429	0.18157894736842106	-0.044736842105263165	0.14035087719298245	-0.26666666666666666	-0.26578947368421052
47798	0.079678362573099432	-0.062280701754385971	0.23508771929824565	-0.16403508771929826	0.65526315789473688	-0.1368421052631579	-0.04912280701754386
47799	-0.25584795321637427	-0.45438596491228073	-0.43947368421052635	-0.29473684210526313	0.028070175438596495	-0.15263157894736845	-0.2219298245614035
47800	0.014473684210526324	-0.059649122807017563	0.20701754385964916	-0.22719298245614034	0.24122807017543862	-0.018421052631578935	-0.05614035087719299
47801	-0.20789473684210527	0.29736842105263156	-0.4263157894736842	-0.55964912280701751	-0.039473684210526314	0.1640350877192982	-0.68333333333333335
47802	0.18479532163742693	0.41228070175438597	0.52017543859649129	-0.11140350877192984	0.56403508771929822	-0.32192982456140351	0.045614035087719274
47803	0.070029239766081858	0.078947368421052627	0.45877192982456144	0.12631578947368421	-0.2131578947368421	-0.18333333333333332	0.1526315789473684
47804	-0.011549707602339152	-0.31315789473684208	-0.14999999999999997	0.24298245614035088	-0.13859649122807016	-0.11140350877192978	0.40087719298245617
47805	-0.11228070175438597	-0.14385964912280702	0.24210526315789474	-0.089473684210526316	-0.2070175438596491	0.15964912280701754	-0.63508771929824559
47806	0.050730994152046772	-0.29385964912280704	0.25964912280701752	0.19649122807017544	0.061403508771929821	-0.27982456140350875	0.36052631578947369
47807	-0.031871345029239752	-0.33245614035087723	0.43245614035087721	0.20701754385964916	-0.062280701754385936	0.28859649122807018	-0.72456140350877196
47808	-0.10423976608187135	-0.069298245614035137	-0.35877192982456141	0.15526315789473683	-0.21491228070175439	0.14473684210526316	-0.28245614035087718
47809	-0.15716374269005848	0.0043859649122806946	-0.44035087719298249	-0.015789473684210534	0.092982456140350889	-0.11666666666666665	-0.46754385964912276
47810	-0.05204678362573098	-0.37280701754385964	0.39122807017543859	-0.13508771929824559	-0.0070175438596491169	-0.4631578947368421	0.27456140350877195
47811	0.0045321637426900653	0.60964912280701755	-0.07192982456140351	0.10175438596491229	-0.88508771929824559	0.32807017543859651	-0.055263157894736833
47812	0.15540935672514619	0.021929824561403521	0.023684210526315808	0.27017543859649118	0.53771929824561404	0.2219298245614035	-0.14298245614035088
47813	0.195906432748538	0.44912280701754381	-0.14736842105263159	0.2614035087719298	-0.0052631578947368307	0.092105263157894746	0.52543859649122804
47814	0.021929824561403504	0.28157894736842104	-0.14649122807017545	-0.38157894736842107	0.32543859649122808	-0.10087719298245613	0.15350877192982454
47815	0.17792397660818715	-0.046491228070175417	-0.49649122807017543	0.69824561403508778	0.20877192982456139	0.49736842105263157	0.20614035087719298
47816	-0.12470760233918128	-0.4149122807017544	0.44736842105263153	-0.059649122807017535	-0.45614035087719301	-0.033333333333333333	-0.23157894736842102
47817	0.019152046783625729	-0.14473684210526316	0.25	0.16666666666666663	-0.30263157894736842	-0.10789473684210524	0.25350877192982457
47818	-0.048245614035087703	-0.27192982456140352	0.078947368421052627	0.51052631578947372	-0.34473684210526312	-0.070175438596491196	-0.19210526315789472
47819	0.0048245614035087869	0.1307017543859649	0.15701754385964911	0.47017543859649125	0.057894736842105277	0.10789473684210524	-0.89473684210526316
47820	-0.038304093567251472	-0.29210526315789476	-0.28421052631578947	-0.36491228070175441	0.38245614035087716	0.24298245614035091	0.085964912280701744
47821	-0.0024853801169590906	-0.57719298245614037	-0.17982456140350878	0.14824561403508768	0.4026315789473684	-0.22894736842105262	0.4201754385964912
47822	0.12412280701754387	-0.23596491228070177	0.28859649122807018	0.49122807017543862	0.13157894736842107	0.043859649122807015	0.025438596491228066
47823	-0.11608187134502923	0.47456140350877196	-0.28859649122807018	-0.033333333333333354	-0.077192982456140369	-0.34824561403508769	-0.42368421052631577
47824	-0.060087719298245613	-0.016666666666666663	-0.16315789473684211	0.26754385964912281	-0.19385964912280701	2.7755575615628914e-17	-0.25438596491228072
47825	-0.094298245614035103	-0.038596491228070184	-0.24736842105263154	0.44912280701754381	-0.0017543859649122844	-0.050000000000000044	-0.67719298245614035
47826	0.089766081871345049	-0.076315789473684198	0.47631578947368425	0.54035087719298247	-0.080701754385964886	-0.23771929824561405	-0.083333333333333315
47827	-0.24298245614035086	-0.49824561403508771	-0.092105263157894732	-0.04649122807017543	0.17105263157894735	-0.00087719298245614308	-0.99122807017543857
47828	0.13728070175438598	0.29736842105263156	0.20701754385964913	-0.2105263157894737	0.37719298245614041	0.21052631578947367	-0.05789473684210529
47829	0.12514619883040934	0.24298245614035086	-0.17105263157894737	0.23333333333333334	0.23333333333333334	0.156140350877193	0.05614035087719299
47830	0.068421052631578952	0.31403508771929822	-0.2412280701754386	-0.10964912280701755	-0.256140350877193	0.21052631578947367	0.49298245614035091
47831	-0.19254385964912279	-0.22280701754385965	0.28859649122807018	-0.18859649122807021	-0.35526315789473684	-0.05263157894736839	-0.62456140350877187
47832	0.011111111111111118	-0.5245614035087719	0.40789473684210525	0.093859649122807032	0.06403508771929825	0.044736842105263158	-0.019298245614035092
47833	-0.16081871345029239	-0.059649122807017535	-0.67280701754385963	-0.041228070175438586	0.41315789473684217	-0.45789473684210524	-0.14649122807017545
47834	-0.17894736842105263	-0.0078947368421052599	-0.3298245614035088	-0.33157894736842103	0.17017543859649126	-0.31052631578947365	-0.26403508771929829
47835	-0.43932748538011696	-0.40263157894736845	-0.7991228070175439	-0.4508771929824561	-0.15614035087719297	-0.36403508771929827	-0.4631578947368421
47836	-0.0086257309941520366	-0.29298245614035084	0.09736842105263159	-0.25877192982456143	0.10701754385964912	0.011403508771929832	0.28421052631578947
47837	-0.20979532163742695	-0.69736842105263164	-0.4456140350877193	-0.18421052631578946	0.18245614035087721	0.45263157894736838	-0.56666666666666665
47838	-0.035233918128654972	-0.13245614035087719	0.068421052631578952	-0.24035087719298245	0.43596491228070178	-0.36052631578947369	0.017543859649122813
47839	-0.15409356725146198	-0.50438596491228072	0.38596491228070173	0.072807017543859626	-0.1763157894736842	-0.46666666666666667	-0.23596491228070177
47840	0.082163742690058481	0.043859649122807022	-0.022807017543859665	0.27894736842105261	-0.42543859649122806	0.38070175438596493	0.23771929824561405
47841	-0.038450292397660825	0.35263157894736841	-0.28859649122807018	-0.39298245614035088	-0.1210526315789474	0.038596491228070184	0.18070175438596492
47842	0.017251461988304091	-0.36315789473684212	-0.14649122807017539	0.34210526315789469	0.38771929824561402	-0.20789473684210527	0.091228070175438575
47843	-0.11228070175438597	-0.44035087719298249	-0.12280701754385964	0.10438596491228069	0.2807017543859649	0.28596491228070176	-0.78157894736842104
47844	0.044444444444444446	-0.16403508771929826	0.36228070175438598	-0.026315789473684216	-0.16578947368421054	0.12807017543859647	0.13245614035087722
47845	0.03464912280701752	-0.57105263157894737	0.79649122807017536	0.10175438596491226	0.023684210526315752	0.025438596491228069	-0.16842105263157897
47846	-0.016666666666666659	0.30526315789473685	0.0087719298245614169	0.037719298245614034	-0.32807017543859651	0.071929824561403524	-0.1956140350877193
47847	0.11783625730994153	0.26315789473684209	-0.41666666666666663	0.4140350877192982	0.18333333333333335	0.25877192982456143	0.0043859649122807154
47848	-0.14283625730994154	0.010526315789473689	-0.4140350877192982	-0.015789473684210534	-0.47280701754385968	-0.22807017543859648	0.26315789473684209
47849	0.19839181286549709	0.41140350877192983	-0.20175438596491227	0.40350877192982454	-0.28333333333333338	0.25087719298245614	0.60964912280701755
47850	0.074853801169590659	0.3657894736842105	0.21140350877192984	-0.099122807017543835	0.31403508771929822	-0.59385964912280698	0.25087719298245614
47851	0.16242690058479534	-0.037719298245614069	0.19210526315789475	0.057894736842105249	0.74912280701754386	-0.28508771929824561	0.2982456140350877
47852	-0.22105263157894739	-0.33157894736842108	-0.56929824561403508	0.034210526315789469	-0.19385964912280704	-0.51052631578947372	0.24473684210526314
47853	0.22353801169590645	0.59298245614035083	0.21666666666666667	-0.024561403508771937	0.28771929824561404	0.57543859649122808	-0.30701754385964913
47854	-0.06564327485380117	-0.29210526315789476	0.071052631578947395	0.12368421052631579	0.033333333333333326	-0.15350877192982454	-0.1763157894736842
47855	0.34780701754385968	0.3666666666666667	0.11228070175438595	0.2745614035087719	0.43771929824561406	0.13859649122807019	0.75701754385964914
47856	-0.098538011695906438	-0.30614035087719299	0.037719298245614034	-0.21578947368421053	0.071052631578947367	-0.54473684210526319	0.36666666666666664
47857	0.13581871345029239	-0.50263157894736843	0.085964912280701744	0.034210526315789497	0.62894736842105259	0.5429824561403509	0.025438596491228069
47858	0.084356725146198838	-0.45789473684210524	0.493859649122807	-0.029824561403508781	0.69561403508771935	-0.10877192982456141	-0.086842105263157901
47859	0.10014619883040936	-0.22368421052631579	0.45438596491228067	-0.024561403508771923	0.41666666666666669	0.40438596491228068	-0.4263157894736842
47860	-0.053216374269005828	-0.25789473684210523	0.33333333333333337	0.18333333333333335	0.41491228070175434	-0.11052631578947371	-0.88245614035087716
47861	-0.088742690058479526	-0.07456140350877194	0.01754385964912282	0.44385964912280701	0.079824561403508784	-0.10175438596491228	-0.89736842105263159
47862	-0.36812865497076025	-0.28596491228070176	-0.53947368421052633	-0.054385964912280732	-0.82017543859649122	-0.67280701754385963	0.16403508771929826
47863	0.067543859649122795	-0.15438596491228071	0.23157894736842105	0.32982456140350874	0.13508771929824562	0.11666666666666667	-0.25350877192982457
47864	0.2273391812865497	0.47456140350877191	0.13245614035087719	0.26052631578947372	0.16842105263157894	0.12105263157894738	0.20701754385964913
47865	0.14327485380116958	0.61403508771929827	-0.10614035087719298	0.042105263157894757	0.078070175438596484	0.66315789473684217	-0.43157894736842106
47866	-0.084064327485380119	-0.06491228070175438	0.044736842105263158	-0.57807017543859651	-0.23245614035087719	0.36842105263157893	-0.042105263157894701
47867	-0.030409356725146202	0.042105263157894757	-0.057894736842105263	0.11140350877192981	-0.37719298245614036	-0.1131578947368421	0.21228070175438596
47868	-0.094736842105263161	0.070175438596491224	-0.1587719298245614	-0.41140350877192983	0.16842105263157897	-0.10526315789473684	-0.13157894736842105
47869	0.063596491228070165	0.25701754385964914	-0.13070175438596493	0.45964912280701758	-0.035087719298245612	0.16228070175438594	-0.33157894736842108
47870	-0.063596491228070151	-0.31228070175438594	0.11403508771929825	0.11052631578947369	0.085087719298245601	-0.56666666666666665	0.18771929824561404
47871	0.2807017543859649	0.31754385964912279	-0.07456140350877194	0.53947368421052633	0.14298245614035088	0.22982456140350876	0.52894736842105261
47872	0.058625730994152046	0.48508771929824568	-0.055263157894736847	0.12105263157894738	-0.086842105263157887	-0.13333333333333336	0.021052631578947351
47873	-0.033625730994152066	-0.17280701754385963	-0.17192982456140354	0.43421052631578949	-0.31052631578947376	-0.0035087719298245654	0.022807017543859637
47874	0.104093567251462	-0.26754385964912281	0.53771929824561404	-0.10701754385964911	-0.21052631578947367	0.65438596491228074	0.017543859649122792
47875	0.19736842105263161	0.046491228070175437	0.21842105263157896	0.2385964912280702	-0.12982456140350879	0.58070175438596494	0.22982456140350879
47876	-0.0096491228070175374	-0.26315789473684209	-0.23421052631578948	0.30526315789473685	0.25526315789473686	-0.24912280701754386	0.1280701754385965
47877	0.042982456140350879	0.091228070175438575	-0.28596491228070176	0.15350877192982457	-0.07456140350877194	0.12456140350877193	0.24912280701754388
47878	0.053801169590643273	-0.26403508771929823	-0.15789473684210525	0.33333333333333331	0.13684210526315788	-0.1736842105263158	0.44824561403508772
47879	0.1051169590643275	0.43157894736842106	-0.43421052631578949	-0.20614035087719296	0.19210526315789472	-0.042105263157894701	0.68947368421052635
47880	-0.14663742690058479	-0.30877192982456142	0.4263157894736842	-0.27280701754385961	-0.083333333333333343	-0.6701754385964912	0.028947368421052666
47881	0.11944444444444442	0.34561403508771926	0.25175438596491229	0.41578947368421054	0.26842105263157895	-0.22894736842105265	-0.33596491228070174
47882	-0.038011695906432767	-0.10175438596491231	-0.021052631578947378	-0.20526315789473687	0.86315789473684212	-0.5368421052631579	-0.22631578947368422
47883	-0.03406432748538011	0.42456140350877192	-0.43859649122807021	0.34473684210526317	-0.18508771929824563	-0.33947368421052626	-0.010526315789473675
47884	-0.030409356725146164	-0.071052631578947395	-0.021929824561403466	-0.55964912280701751	-0.026315789473684209	-0.14473684210526311	0.64122807017543859
47885	0.22719298245614036	-0.34210526315789475	0.60701754385964912	0.64298245614035088	0.11754385964912278	0.093859649122807018	0.243859649122807
47886	-0.23230994152046783	0.080701754385964927	-0.69824561403508767	0.17631578947368423	-0.20263157894736844	-0.32631578947368417	-0.42368421052631577
47887	0.14064327485380115	-0.34824561403508769	0.14385964912280699	0.2350877192982456	0.67894736842105263	-0.19912280701754387	0.33333333333333331
47888	0.11023391812865495	0.14561403508771928	-0.12719298245614036	-0.35438596491228069	0.32368421052631574	0.51666666666666661	0.15701754385964911
47889	0.13961988304093567	-0.47894736842105268	-0.010526315789473689	0.036842105263157891	0.13070175438596493	0.40438596491228068	0.75526315789473686
47890	0.16535087719298244	0.078070175438596456	0.38421052631578945	0	-0.30701754385964913	0.47280701754385968	0.36403508771929827
47891	-0.087719298245614044	-0.243859649122807	-0.33947368421052637	0.26842105263157895	-0.092105263157894746	0.10263157894736842	-0.22192982456140353
47892	0.029532163742690059	-0.11403508771929824	0.35175438596491226	0.55087719298245619	-0.54824561403508776	0.3043859649122807	-0.36754385964912284
47893	-0.073099415204678372	0.049999999999999996	0.26491228070175443	-0.090350877192982446	0.10438596491228071	-0.1991228070175439	-0.56842105263157894
47894	0.07456140350877194	-0.47456140350877196	-0.024561403508771937	-0.19298245614035087	0.34912280701754389	0.38070175438596493	0.4096491228070176
47895	0.16739766081871341	0.16929824561403509	0.51666666666666661	0.33333333333333331	0.12456140350877193	-0.21666666666666667	0.077192982456140369
47896	0.014619883040935663	-0.36315789473684212	0.080701754385964886	0.05526315789473684	0.13421052631578945	0.58070175438596494	-0.40000000000000002
47897	-0.020614035087719289	0.32192982456140351	0.32543859649122808	0.18771929824561404	-0.3298245614035088	-0.19385964912280701	-0.43508771929824558
47898	-0.07909356725146198	0.022807017543859665	-0.55701754385964919	-0.24385964912280703	0.12719298245614036	-0.061403508771929828	0.23771929824561405
47899	0.14122807017543859	0.092105263157894746	0.18157894736842106	0.41403508771929826	-0.077192982456140341	-0.29561403508771933	0.53245614035087718
47900	-0.069883040935672505	-0.13771929824561402	0.079824561403508784	-0.15701754385964911	-0.0052631578947368446	-0.27105263157894732	0.07192982456140351
47901	0.044736842105263158	-0.29473684210526319	-0.034210526315789469	0.18684210526315789	0.10614035087719299	0.28771929824561404	0.016666666666666666
47902	0.091081871345029222	0.04736842105263156	0.24824561403508771	0.0087719298245613753	0.11754385964912284	-0.028947368421052666	0.15350877192982457
47903	-0.0017543859649122792	-0.035964912280701755	-0.12719298245614033	-0.033333333333333326	-0.50789473684210529	0.70877192982456139	-0.014912280701754391
47904	-0.003362573099415215	-0.057894736842105277	-0.33684210526315794	-0.04912280701754386	0.47280701754385962	0.33333333333333331	-0.38245614035087716
47905	-0.11827485380116959	-0.29561403508771927	-0.35526315789473689	0.25087719298245614	0.25087719298245614	-0.31666666666666665	-0.243859649122807
47906	0.17660818713450291	0.43684210526315792	0.10789473684210527	0.2105263157894737	-0.17543859649122806	0.3833333333333333	0.096491228070175433
47907	-0.021052631578947396	0.18245614035087721	0.13947368421052633	-0.10701754385964912	0.16315789473684209	0.22368421052631576	-0.72807017543859653
47908	0.085672514619882997	0.5473684210526315	0.092105263157894746	0.40526315789473683	0.3043859649122807	-0.20087719298245615	-0.63421052631578945
47909	0.14517543859649124	-0.44912280701754381	-0.23157894736842108	0.50350877192982457	0.075438596491228083	0.43596491228070178	0.5368421052631579
47910	0.33611111111111108	0.33684210526315789	0.34210526315789475	0.38070175438596493	0.44736842105263153	0.1175438596491228	0.39210526315789473
47911	0.080701754385964899	0.32631578947368423	0.3350877192982456	0.12982456140350879	-0.081578947368421056	-0.12631578947368421	-0.099122807017543876
47912	0.060672514619883045	-0.0078947368421052738	-0.24649122807017546	-0.031578947368421068	0.24298245614035088	0.22807017543859648	0.17894736842105263
47913	-0.031140350877192965	-0.098245614035087692	-0.092982456140350875	0.14210526315789473	-0.52894736842105261	0.40000000000000002	-0.008771929824561403
47914	-0.13640350877192983	-0.14035087719298245	-0.57192982456140351	0.077192982456140341	-0.058771929824561406	-0.18333333333333335	0.05877192982456142
47915	0.026023391812865487	0.58070175438596494	0.092982456140350875	0.051754385964912247	-0.67894736842105263	0.37368421052631579	-0.26403508771929823
47916	-0.16388888888888886	-0.0078947368421052599	-0.057017543859649134	0.32017543859649122	-0.76403508771929818	-0.33421052631578946	-0.14035087719298245
47917	0.050877192982456132	0.48245614035087719	-0.30701754385964913	0.11666666666666665	-0.17192982456140349	0.068421052631578952	0.11666666666666664
47918	0.082894736842105257	0.43859649122807015	0.18421052631578944	0.21754385964912282	0.0026315789473684223	-0.28771929824561404	-0.057894736842105221
47919	0.16959064327485382	0.36315789473684212	0.64912280701754388	0.36578947368421055	-0.2807017543859649	0.18771929824561404	-0.26754385964912281
47920	-0.09093567251461987	0.028070175438596495	-0.15789473684210525	0.072807017543859653	-0.085964912280701744	-0.80087719298245608	0.39824561403508774
47921	0.14561403508771928	0.37894736842105264	-0.13508771929824562	0.68771929824561395	0.39035087719298245	-0.45087719298245615	0.0026315789473684292
47922	0.005555555555555554	-0.46403508771929824	0.37543859649122807	0.13070175438596493	-0.11842105263157895	-0.26929824561403509	0.37894736842105259
47923	-0.035818713450292389	-0.26929824561403509	0.1956140350877193	0.55000000000000004	-0.63508771929824559	-0.021929824561403511	-0.034210526315789469
47924	0.21418128654970761	0.19912280701754387	0.19912280701754387	0.082456140350877172	0.24298245614035088	0.084210526315789458	0.47719298245614039
47925	-0.029093567251462005	-0.15087719298245617	0.09385964912280699	-0.19824561403508772	0.61491228070175441	-0.02368421052631578	-0.51052631578947372
47926	-0.16666666666666666	-0.54824561403508776	0.18771929824561404	-0.19649122807017544	0.28859649122807018	-0.41666666666666669	-0.31491228070175437
47927	-0.030263157894736853	-0.044736842105263186	-0.07192982456140351	0.12719298245614036	-0.10438596491228071	-0.28947368421052633	0.20175438596491224
47928	-0.0097953216374269039	-0.050877192982456146	0.0824561403508772	0.088596491228070173	-0.23070175438596491	0.12105263157894736	-0.069298245614035095
47929	-0.14488304093567253	0.19035087719298244	-0.26578947368421052	-0.10175438596491226	-0.1131578947368421	0.44824561403508767	-1.0271929824561403
47930	0.076315789473684226	0.090350877192982459	0.12543859649122807	0.57456140350877194	0.30964912280701751	-0.36403508771929827	-0.27807017543859647
47931	-0.14678362573099416	0.45000000000000001	0.5	-0.92719298245614046	0.33333333333333337	-0.91228070175438591	-0.32456140350877194
47932	0.12909356725146201	-0.2219298245614035	0.060526315789473678	0.30701754385964913	0.56842105263157894	0.047368421052631594	0.013157894736842091
47933	-0.07280701754385964	-0.43947368421052635	-0.31403508771929822	-0.063157894736842107	0.082456140350877186	0.30526315789473685	-0.0078947368421052877
47934	0.18508771929824563	0.0061403508771929807	0.21578947368421053	0.10350877192982455	0.16929824561403509	0.1342105263157895	0.48157894736842111
47935	0.0048245614035087687	-0.0078947368421052599	-0.57631578947368423	-0.049999999999999989	0.073684210526315783	0.11666666666666667	0.47280701754385968
47936	-0.074707602339181292	-0.37456140350877198	-0.5	0.18070175438596492	-0.13771929824561402	-0.062280701754385964	0.4456140350877193
47937	-0.088304093567251482	-0.086842105263157887	0.23245614035087719	0.036842105263157891	0.088596491228070173	-0.12543859649122807	-0.67543859649122817
47938	0.092105263157894732	-0.22894736842105262	0.10350877192982455	-0.17982456140350878	0.30877192982456142	0.21491228070175436	0.33421052631578946
47939	0.11900584795321638	0.40964912280701754	0.19210526315789472	0.43508771929824563	-0.32456140350877194	0.19649122807017544	-0.19473684210526315
47940	-0.19137426900584795	-0.62280701754385959	-0.25263157894736843	0.051754385964912303	-0.14035087719298245	-0.021052631578947378	-0.16315789473684211
47941	0.043274853801169584	-0.15526315789473685	-0.36403508771929827	0.029824561403508781	0.22017543859649125	0.65350877192982459	-0.12456140350877193
47942	0.18040935672514621	0.46754385964912282	-0.036842105263157919	0.32631578947368417	-0.083333333333333315	0.018421052631578921	0.39035087719298245
47943	0.21915204678362574	0.33859649122807017	0.56315789473684208	-0.19912280701754387	0.60263157894736841	0.053508771929824506	-0.043859649122807015
47944	0.036403508771929806	0.050877192982456146	0.27368421052631581	-0.27894736842105267	-0.18070175438596492	-0.21228070175438599	0.56578947368421051
47945	0.17353801169590644	-0.13157894736842107	0.01578947368421052	0.13947368421052631	0.29385964912280704	0.42456140350877192	0.29912280701754385
47946	-0.18128654970760236	0.42543859649122812	-0.64649122807017545	-0.23596491228070177	-0.27543859649122809	-0.40438596491228063	0.049122807017543846
47947	0.1476608187134503	0.36228070175438598	0.15087719298245611	0.19298245614035089	0.14561403508771931	-0.073684210526315796	0.10789473684210529
47948	-0.016228070175438578	0.27982456140350875	-0.085087719298245615	-0.085087719298245601	0.37368421052631579	-0.54210526315789465	-0.038596491228070157
47949	-0.065204678362573099	-0.13070175438596493	-0.27631578947368418	0.45438596491228067	-0.1675438596491228	0.11754385964912281	-0.38859649122807016
47950	0.068421052631578938	0.46578947368421053	-0.16228070175438597	0.21491228070175439	-0.083333333333333329	-0.27631578947368424	0.25175438596491229
47951	0.057456140350877184	0.16842105263157894	-0.1763157894736842	-0.085964912280701744	0.31052631578947365	-0.20000000000000001	0.32807017543859651
47952	-0.093713450292397651	-0.70789473684210535	-0.10614035087719298	-0.021929824561403521	-0.098245614035087719	0.19824561403508772	0.17368421052631577
47953	-0.11608187134502924	0.072807017543859653	0.066666666666666652	0.057894736842105221	-0.18333333333333338	-0.71140350877192982	0.00087719298245611532
47954	0.012426900584795323	0.38333333333333336	0.38070175438596493	-0.14122807017543859	-0.13947368421052631	-0.14912280701754391	-0.25964912280701757
47955	0.058479532163742687	0.077192982456140341	-0.22192982456140353	0.24561403508771931	0.21842105263157896	-0.0824561403508772	0.11403508771929824
47956	0.053508771929824554	-0.22894736842105262	-0.014912280701754405	-0.24649122807017546	0.63070175438596487	0.52894736842105261	-0.34824561403508775
47957	-0.22807017543859651	-0.48421052631578948	-0.52807017543859647	0.1175438596491228	-0.68421052631578938	0.014912280701754377	0.1956140350877193
47958	-0.070760233918128648	0.26929824561403509	0.51666666666666661	0.071052631578947367	-0.49122807017543857	-0.014912280701754377	-0.77543859649122804
47959	0.014327485380116958	-0.5859649122807018	0.15350877192982457	-0.0061403508771929842	-0.041228070175438586	0.30789473684210528	0.25789473684210529
47960	-0.11681286549707602	-0.049999999999999989	-0.090350877192982487	-0.50701754385964914	0.064912280701754393	0.012280701754385975	-0.1307017543859649
47961	0.093713450292397679	-0.16842105263157892	0.23771929824561405	0.25789473684210529	-0.28245614035087718	0.31578947368421051	0.2017543859649123
47962	0.088596491228070187	-0.24035087719298245	-0.13508771929824559	0.54473684210526319	0.44210526315789472	-0.1157894736842105	0.035964912280701755
47963	-0.46769005847953221	-0.66052631578947363	0.035087719298245605	-0.62017543859649127	-0.96578947368421053	-0.49122807017543857	-0.10350877192982455
47964	0.17646198830409354	0.0061403508771929877	-0.35263157894736841	0.24473684210526314	0.14122807017543859	0.64298245614035077	0.37631578947368416
47965	0.055847953216374258	0.28508771929824561	-0.37017543859649121	-0.038596491228070184	-0.30526315789473685	0.18333333333333332	0.58070175438596483
47966	-0.098538011695906438	0.061403508771929821	-0.22719298245614034	-0.011403508771929832	-0.085964912280701744	-0.19999999999999998	-0.1280701754385965
47967	0.2495614035087719	0.24210526315789474	-0.16666666666666666	0.70614035087719296	0.091228070175438589	0.27894736842105261	0.34561403508771932
47968	-0.26856725146198829	-0.2219298245614035	-0.17894736842105263	-0.44736842105263158	-0.64561403508771931	0.44561403508771924	-0.56315789473684208
47969	-0.1453216374269006	-0.14912280701754388	0.054385964912280704	0.19210526315789475	-0.47017543859649125	0.18421052631578949	-0.68333333333333335
47970	-0.069590643274853786	-0.11929824561403508	-0.21140350877192982	0.41052631578947368	-0.5307017543859649	-0.17280701754385966	0.20614035087719301
47971	0.037426900584795302	-0.13333333333333336	0.042105263157894729	0.34736842105263155	-0.0026315789473684292	-0.20087719298245615	0.17192982456140352
47972	-0.13552631578947369	0.077192982456140355	-0.49473684210526314	0.008771929824561403	-0.083333333333333315	-0.19824561403508772	-0.12280701754385964
47973	-0.094152046783625751	0.14649122807017545	-0.051754385964912275	0.35701754385964912	-0.06403508771929825	-0.6289473684210527	-0.3236842105263158
47974	0.073245614035087725	-0.076315789473684212	0.40175438596491231	0.1956140350877193	0.25087719298245614	0.1342105263157895	-0.46666666666666667
47975	0.091228070175438589	0.24385964912280703	0.1131578947368421	0.3666666666666667	0.13508771929824562	0.22368421052631579	-0.53508771929824572
47976	-0.02426900584795319	-0.085964912280701744	0.6228070175438597	0.053508771929824554	0.021929824561403521	-0.78157894736842104	0.023684210526315794
47977	-0.14005847953216377	-0.053508771929824561	-0.39561403508771931	-0.49473684210526314	0.092105263157894732	-0.042105263157894729	0.053508771929824533
47978	-0.0049707602339181161	0.13245614035087719	0.29035087719298247	-0.067543859649122809	0.15350877192982454	-0.17807017543859643	-0.36052631578947369
47979	0.22909356725146199	-0.067543859649122823	0.39122807017543859	-0.18245614035087721	0.089473684210526316	0.487719298245614	0.65614035087719302
47980	0.12982456140350879	0.20877192982456141	-0.21403508771929824	-0.051754385964912275	0.29824561403508776	0.36842105263157898	0.16929824561403509
47981	0.099269005847953215	-0.17368421052631577	0.24210526315789474	-0.085087719298245615	0.22280701754385968	0.23245614035087719	0.15701754385964911
47982	0.089327485380116978	0.40263157894736845	0.57456140350877194	0.30789473684210528	-0.012280701754385961	-0.12105263157894738	-0.61578947368421055
47983	-0.051900584795321641	0.3350877192982456	-0.057894736842105263	0.15000000000000002	-0.50526315789473686	-0.60526315789473684	0.3719298245614035
47984	0.13625730994152047	0.1675438596491228	-0.78245614035087718	0.4631578947368421	0.58771929824561409	-0.032456140350877197	0.4140350877192982
47985	-0.1828947368421053	-0.10087719298245615	-0.21929824561403505	-0.39561403508771931	-0.044736842105263186	0.05614035087719299	-0.39298245614035088
47986	-0.10891812865497079	0.3719298245614035	-0.12631578947368421	-0.14912280701754388	0.10175438596491228	-0.30789473684210528	-0.54385964912280704
47987	-0.017836257309941528	-0.44912280701754381	0.31228070175438594	0.2043859649122807	-0.57456140350877194	0.42719298245614035	-0.02719298245614038
47988	-0.16900584795321638	-0.060526315789473678	-0.47368421052631582	-0.36403508771929827	-0.15964912280701754	-0.12719298245614036	0.17105263157894737
47989	-0.0076023391812865366	-0.28771929824561404	0.33684210526315794	-0.19649122807017544	0.097368421052631576	0.40438596491228074	-0.40000000000000002
47990	0.036403508771929806	0.6166666666666667	0.093859649122807018	0.045614035087719274	-0.22719298245614036	-0.57105263157894737	0.26052631578947372
47991	0.0027777777777777631	-0.033333333333333354	-0.27543859649122809	-0.26666666666666666	0.5780701754385964	0.17105263157894737	-0.15701754385964911
47992	-0.22017543859649125	-0.29736842105263162	-0.075438596491228083	-0.10789473684210527	-0.052631578947368418	-0.56754385964912291	-0.22017543859649122
47993	-0.041666666666666664	0.156140350877193	-0.57543859649122808	0.13508771929824562	-0.15350877192982454	-0.18070175438596492	0.36842105263157898
47994	-0.002192982456140339	0.53421052631578947	-0.10087719298245613	0.047368421052631587	0.18421052631578946	-0.30526315789473685	-0.37280701754385964
47995	-0.24122807017543857	-0.43859649122807021	-0.13421052631578945	-0.14122807017543859	-0.78859649122807018	-0.25526315789473686	0.31052631578947365
47996	0.13874269005847953	-0.1236842105263158	0.68859649122807021	0.39912280701754382	0.28596491228070176	-0.43070175438596492	0.013157894736842118
47997	0.036257309941520467	0.35438596491228069	-0.48421052631578948	0.57456140350877194	0.22982456140350876	-0.14561403508771928	-0.31140350877192979
47998	0.1182748538011696	-0.39298245614035088	0.40350877192982459	0.32280701754385965	0.16403508771929826	0.37543859649122807	-0.16315789473684211
47999	0.019444444444444459	0.43070175438596492	-0.23245614035087719	0.1368421052631579	-0.53157894736842104	-0.018421052631578949	0.33157894736842108
48000	0.18654970760233916	-0.31578947368421051	-0.39736842105263154	0.32192982456140351	0.60087719298245612	0.57456140350877183	0.3350877192982456
48001	0.030555555555555568	-0.48508771929824562	0.13245614035087719	0.36842105263157898	-0.39210526315789473	0.27368421052631581	0.28596491228070176
48002	-0.18333333333333335	-0.13157894736842107	-0.072807017543859653	-0.12631578947368421	-0.84912280701754383	0.29035087719298247	-0.2105263157894737
48003	0.092397660818713465	0.35614035087719298	0.27456140350877195	0.506140350877193	-0.10438596491228071	-0.62280701754385959	0.14473684210526316
48004	-0.1809941520467836	0.51403508771929829	-0.17543859649122809	-0.40701754385964911	-0.60877192982456141	0.22543859649122808	-0.63421052631578945
48005	-0.092397660818713437	-0.44561403508771924	-0.33245614035087717	-0.22280701754385968	0.30526315789473679	-0.076315789473684253	0.21754385964912282
48006	0.10438596491228071	0.23157894736842105	0.51842105263157889	-0.13684210526315788	-0.053508771929824575	0.089473684210526316	-0.022807017543859637
48007	0.094005847953216384	0.44122807017543858	-0.18684210526315789	-0.39298245614035088	-0.16228070175438597	0.29385964912280704	0.57105263157894737
48008	-0.099122807017543849	-0.11228070175438597	-0.24561403508771928	-0.26754385964912275	0.56140350877192979	-0.69298245614035092	0.162280701754386
48009	-0.10307017543859649	-0.11666666666666667	-0.66052631578947363	0.039473684210526327	0.10175438596491226	0.098245614035087719	-0.080701754385964941
48010	-0.046198830409356718	-0.12017543859649124	0.19999999999999998	0.22105263157894739	0.41754385964912283	-0.19122807017543858	-0.80438596491228065
48011	0.056432748538011702	0.1587719298245614	0.089473684210526316	0.24385964912280703	-0.36754385964912278	0.33859649122807023	-0.12456140350877194
48012	0.057748538011695903	-0.035087719298245612	0.22280701754385965	-0.09561403508771929	0.21666666666666667	0.011403508771929804	0.026315789473684209
48013	0.41476608187134506	0.47280701754385962	0.24122807017543862	0.44385964912280701	0.54824561403508776	0.58684210526315794	0.1956140350877193
48014	0.15643274853801173	0.48333333333333339	-0.13157894736842105	0.63771929824561402	-0.17192982456140349	-0.25263157894736843	0.37368421052631584
48015	0.147953216374269	0.10701754385964912	0.008771929824561403	0.015789473684210513	0.085964912280701758	0.69385964912280695	-0.02368421052631578
48016	-0.037865497076023401	-0.6596491228070176	-0.30964912280701751	-0.065789473684210523	0.083333333333333329	0.20438596491228073	0.52017543859649129
48017	0.089766081871345008	0.14999999999999999	0.043859649122807015	-0.31666666666666671	-0.022807017543859644	0.1368421052631579	0.5473684210526315
48018	-0.15628654970760233	-0.38157894736842102	0.39561403508771931	-0.065789473684210537	-0.45964912280701753	-0.30964912280701751	-0.11666666666666667
48019	0.19795321637426899	0.51315789473684204	0.36578947368421055	-0.25526315789473686	0.16666666666666666	0.21754385964912282	0.17982456140350878
48020	-0.077923976608187132	-0.4570175438596491	0.20526315789473684	-0.010526315789473661	0.22543859649122808	0.18771929824561404	-0.61842105263157898
48021	0.096345029239766067	0.024561403508771951	0.34035087719298246	-0.38070175438596487	0.43771929824561401	-0.55701754385964919	0.7131578947368421
48022	0.18654970760233916	0.43333333333333335	0.44385964912280707	-0.32192982456140351	-0.0061403508771929738	-0.32982456140350874	0.89999999999999991
48023	0.0081871345029239737	0.33684210526315783	-0.16666666666666666	0.12192982456140351	-0.52719298245614032	0.61491228070175441	-0.33070175438596494
48024	-0.045906432748537999	0.25789473684210529	-0.12456140350877193	-0.15964912280701754	-0.08771929824561403	0.18947368421052635	-0.35087719298245612
48025	0.23157894736842108	-0.069298245614035081	0.46754385964912282	0.22017543859649125	0.4692982456140351	0.20701754385964913	0.094736842105263147
48026	0.20219298245614037	-0.0017543859649122862	0.2254385964912281	0.45964912280701753	0.14561403508771931	0.12543859649122807	0.25877192982456138
48027	0.019298245614035082	0.47456140350877191	-0.16491228070175437	-0.57631578947368423	-0.060526315789473706	0.36929824561403513	0.073684210526315783
48028	-0.12456140350877193	-0.18859649122807018	0.19912280701754387	0.14122807017543859	-0.15263157894736842	-0.37017543859649116	-0.37631578947368427
48029	0.10029239766081871	-0.059649122807017542	0.46228070175438596	-0.93157894736842106	0.23508771929824562	0.29649122807017542	0.59912280701754383
48030	0.15818713450292396	0.15263157894736842	0.30087719298245613	0.34561403508771932	0.19824561403508772	-0.023684210526315808	-0.024561403508771937
48031	0.1334795321637427	-0.052631578947368418	0.29912280701754385	0.035087719298245612	-0.18333333333333335	0.11754385964912281	0.58508771929824566
48032	0.17997076023391811	0.42017543859649126	0.31052631578947365	0.11842105263157894	0.054385964912280704	-0.39122807017543859	0.56754385964912279
48033	0.065789473684210523	-0.023684210526315787	0.31140350877192979	0.27543859649122804	-0.062280701754385964	-0.06491228070175438	-0.041228070175438586
48034	-0.07368421052631581	0.092982456140350889	-0.15175438596491231	0.063157894736842093	0.2868421052631579	-0.25701754385964914	-0.47631578947368425
48035	0.11418128654970761	0.43157894736842106	-0.38771929824561402	0.078947368421052627	0.84912280701754383	-0.15701754385964911	-0.12982456140350876
48036	-0.037426900584795308	0.47105263157894739	0.04824561403508773	-0.22807017543859648	-0.21929824561403508	0.026315789473684209	-0.32280701754385965
48037	-0.1195906432748538	-0.074561403508771912	-0.63684210526315788	0.05877192982456142	0.18333333333333335	0.0394736842105263	-0.28771929824561404
48038	0.16154970760233919	-0.10438596491228069	0.13245614035087719	0.0035087719298245584	0.48070175438596491	0.20087719298245615	0.256140350877193
48039	-0.089035087719298245	0.050000000000000017	0.38771929824561402	0.40263157894736845	-0.45263157894736838	-0.04736842105263156	-0.87456140350877198
48040	0.16622807017543861	-0.26754385964912275	0.29824561403508776	0.54385964912280704	0.18684210526315786	0.15438596491228068	0.081578947368421029
48041	-0.039912280701754378	0.10614035087719298	-0.12894736842105264	0.40087719298245617	-0.35350877192982455	0.41228070175438597	-0.6763157894736842
48042	-0.040935672514619895	0.07982456140350877	-0.256140350877193	-0.30087719298245613	-0.07456140350877194	0.19122807017543858	0.11491228070175438
48043	0.0086257309941520453	0.019298245614035092	-0.29385964912280704	0.13157894736842105	-0.057894736842105263	0.25087719298245614	0.0017543859649122792
48044	0.082017543859649197	0.69035087719298249	0.42017543859649126	0.42894736842105263	0.00087719298245614308	-0.48947368421052634	-0.55877192982456136
48045	0.03318713450292398	-0.2473684210526316	0.47192982456140353	0.095614035087719304	-0.34035087719298246	0.097368421052631576	0.12192982456140351
48046	0.12032163742690057	0.41315789473684211	-0.40175438596491231	0.14385964912280702	-0.05614035087719299	0.22631578947368422	0.39649122807017539
48047	0.075000000000000011	0.22719298245614039	0.43771929824561406	-0.00087719298245611532	-0.59999999999999998	0.54824561403508776	-0.162280701754386
48048	0.071052631578947353	-0.28771929824561404	0.062280701754385936	0.43596491228070172	0.48245614035087719	-0.0026315789473684223	-0.26403508771929823
48049	0.18450292397660817	0.32543859649122808	0.42719298245614035	0.19385964912280701	0.088596491228070173	0.1131578947368421	-0.0412280701754386
48050	0.05292397660818713	0.256140350877193	-0.34298245614035089	0.19824561403508772	0.1982456140350877	0.33070175438596494	-0.32280701754385965
48051	0.053801169590643287	0.11578947368421055	0.25789473684210523	0.28421052631578947	-0.11315789473684212	0.042982456140350844	-0.26491228070175438
48052	-0.16125730994152046	-0.52105263157894732	0.1368421052631579	-0.18859649122807018	-0.15964912280701754	-0.19210526315789472	-0.0429824561403509
48053	-0.11125730994152046	0.21578947368421053	0.17456140350877192	-0.62807017543859645	-0.13859649122807016	0.063157894736842107	-0.35438596491228069
48054	0.036111111111111108	0.13157894736842105	0.25701754385964914	0.095614035087719304	0.0824561403508772	-0.29385964912280704	-0.056140350877192963
48055	0.095906432748538037	0.57719298245614037	0.11491228070175441	0.051754385964912282	-0.57719298245614037	-0.25263157894736843	0.66140350877192988
48056	0.081725146198830409	0.61929824561403501	-0.51403508771929818	-0.44736842105263158	-0.14561403508771931	0.49912280701754386	0.47894736842105262
48057	0.074707602339181278	0.24035087719298243	-0.34473684210526317	0.43070175438596492	-0.07017543859649121	0.077192982456140341	0.11491228070175438
48058	0.15453216374269005	0.23333333333333334	-0.057894736842105256	0.17982456140350878	0.28859649122807018	0.06052631578947365	0.22280701754385968
48059	0.07178362573099413	0.32105263157894737	-0.10438596491228071	0.13245614035087719	-0.56052631578947376	0.38771929824561402	0.25438596491228072
48060	0.15116959064327487	0.2745614035087719	0.30526315789473685	0.47280701754385968	-0.23859649122807017	-0.09561403508771929	0.18859649122807018
48061	0.021345029239766073	0.035964912280701783	0.51403508771929829	-0.072807017543859653	-0.20087719298245615	0.10614035087719295	-0.25438596491228072
48062	0.069736842105263153	-0.10964912280701755	0.042105263157894729	-0.12894736842105264	0.44298245614035087	0.28245614035087718	-0.11052631578947369
48063	0.21520467836257309	-0.54210526315789476	0.45175438596491224	0.51140350877192975	0.10438596491228071	0.26491228070175438	0.50087719298245614
48064	-0.0090643274853801272	0.021929824561403508	0.14473684210526316	-0.58684210526315794	0.40000000000000002	-0.32894736842105265	0.29473684210526313
48065	0.027485380116959088	-0.6947368421052631	-0.29561403508771927	0.26052631578947366	0.10526315789473684	0.64473684210526316	0.14473684210526314
48066	0.020614035087719289	0.089473684210526316	-0.37280701754385964	-0.014912280701754377	-0.47017543859649119	0.52192982456140347	0.37017543859649116
48067	0.014473684210526314	0.33070175438596494	-0.076315789473684226	0.24473684210526317	-0.14824561403508768	-0.22807017543859651	-0.035964912280701783
48068	-0.18567251461988307	0.014035087719298234	0.085964912280701744	-0.061403508771929821	-0.55964912280701762	-0.11052631578947368	-0.48245614035087719
48069	-0.18552631578947368	-0.60175438596491226	-0.52017543859649129	0.47543859649122805	-0.31929824561403508	-0.49736842105263157	0.34999999999999998
48070	0.13786549707602339	0.12894736842105262	-0.34298245614035089	0.52719298245614032	0.16842105263157897	0.092105263157894746	0.25350877192982457
48071	-0.02456140350877194	0.18859649122807015	0.053508771929824561	-0.28508771929824561	-0.29385964912280704	-0.10964912280701754	0.29912280701754385
48072	0.11652046783625732	0.40789473684210531	-0.23157894736842108	0.34649122807017546	-0.32280701754385965	0.34385964912280703	0.15526315789473683
48073	-0.045321637426900589	-0.1587719298245614	-0.12894736842105264	-0.04736842105263156	-0.36491228070175441	0.43859649122807015	-0.010526315789473717
48074	-0.27529239766081876	0	-0.27192982456140352	-0.17280701754385966	-0.83333333333333326	-0.21578947368421053	-0.15789473684210525
48075	-0.049269005847953219	0.029824561403508781	-0.28596491228070176	0.32543859649122808	0.004385964912280705	-0.54385964912280704	0.17456140350877195
48076	-0.022953216374269003	-0.12719298245614036	-0.059649122807017535	0.19736842105263158	0.38508771929824559	0.19473684210526318	-0.72807017543859653
48077	0.24254385964912281	0.46754385964912282	0.057894736842105263	-0.14210526315789473	0.15263157894736842	0.53947368421052633	0.37982456140350879
48078	-0.12529239766081871	-0.24298245614035088	-0.35087719298245612	-0.10964912280701752	0.33947368421052632	-0.067543859649122809	-0.32017543859649122
48079	-0.17748538011695902	0.21842105263157896	-0.29122807017543861	0.10614035087719301	-0.40350877192982454	-0.74122807017543857	0.046491228070175417
48080	-0.13479532163742688	-0.25175438596491229	-0.16140350877192983	0.00087719298245613961	0.17280701754385963	-0.07982456140350877	-0.48947368421052628
48081	0.096345029239766108	-0.036842105263157898	0.33333333333333337	0.2078947368421053	-0.53245614035087718	0.60526315789473684	0.00087719298245614091
48082	0.10964912280701755	0.12894736842105264	-0.099999999999999978	0.52982456140350875	0.28859649122807018	-0.48070175438596491	0.29122807017543861
48083	0.074122807017543854	-0.02456140350877193	0.37280701754385959	0.051754385964912275	0.025438596491228094	-0.091228070175438603	0.11052631578947368
48084	-0.10482456140350878	0.22807017543859651	-0.24298245614035088	-0.54824561403508776	0.5245614035087719	0.12456140350877193	-0.71491228070175439
48085	-0.043421052631578951	0.072807017543859653	-0.13333333333333333	0.10175438596491229	0.35789473684210527	0.027192982456140349	-0.68684210526315792
48086	-0.2242690058479532	-0.29473684210526319	-0.19122807017543858	-0.46929824561403505	0.15438596491228071	-0.14912280701754385	-0.39561403508771931
48087	-0.060526315789473685	0.26754385964912281	0.30789473684210528	-0.43157894736842101	-0.41666666666666669	0.4754385964912281	-0.56578947368421062
48088	-0.053508771929824561	-0.14912280701754388	-0.035964912280701755	-0.25087719298245614	0.38070175438596493	-0.067543859649122795	-0.19824561403508772
48089	-0.18187134502923977	-0.20701754385964913	-0.53421052631578947	-0.099122807017543849	-0.2192982456140351	0.071052631578947367	-0.10263157894736846
48090	-0.28932748538011693	0.40175438596491231	-0.69385964912280695	-0.41754385964912277	-0.50877192982456143	-0.16842105263157897	-0.34912280701754383
48091	0.068274853801169599	-0.16403508771929823	-0.15000000000000002	0.58070175438596494	0.0035087719298245584	-0.088596491228070173	0.22807017543859648
48092	0.11301169590643274	0.35175438596491226	-0.60701754385964901	-0.10263157894736842	0.014035087719298234	0.53771929824561404	0.48421052631578942
48093	-0.14663742690058476	-0.63245614035087716	0.011403508771929832	0.17543859649122806	0.22982456140350879	-0.0824561403508772	-0.58157894736842097
48094	-0.033479532163742665	-0.16052631578947366	-0.12631578947368416	-0.53157894736842104	0.2921052631578947	-0.035964912280701769	0.36140350877192984
48095	0.013011695906432771	0.56754385964912279	-0.58157894736842097	-0.11578947368421051	0.43333333333333335	-0.04736842105263156	-0.17807017543859649
48096	-0.09108187134502925	-0.28333333333333333	-0.24912280701754386	-0.27368421052631581	0.15175438596491225	0.39736842105263159	-0.28947368421052633
48097	0.001608187134502929	0.12017543859649124	-0.16842105263157897	0.025438596491228066	0.66315789473684217	-0.11052631578947369	-0.52017543859649118
48098	-0.070614035087719296	-0.42894736842105258	-0.44122807017543864	0.12192982456140353	0.5798245614035088	-0.08771929824561403	-0.1675438596491228
48099	0.068274853801169599	-0.18421052631578946	0.24298245614035086	-0.16403508771929826	0.35701754385964912	0.33771929824561409	-0.17982456140350878
48100	-0.040350877192982464	0.26052631578947372	-0.53157894736842104	0.493859649122807	-0.30614035087719299	-0.30000000000000004	0.14122807017543859
48101	-0.028362573099415218	-0.065789473684210537	0.20877192982456139	0.10438596491228069	0.09561403508771929	-0.26140350877192986	-0.25175438596491229
48102	-0.082748538011695918	0.19385964912280701	-0.13333333333333333	-0.028070175438596488	-0.099999999999999978	-0.22368421052631576	-0.20526315789473693
48103	-0.090497076023391812	-0.50438596491228072	0.45087719298245615	-0.042982456140350872	0.024561403508771923	-0.10175438596491226	-0.36929824561403513
48104	-0.015058479532163735	-0.48421052631578954	-0.071052631578947367	-0.29473684210526313	-0.19824561403508772	0.58508771929824566	0.3728070175438597
48105	-0.024999999999999984	-0.30087719298245613	-0.070175438596491224	0.50701754385964914	-0.41228070175438591	-0.03157894736842104	0.15789473684210525
48106	0.2384502923976608	0.66842105263157892	-0.21315789473684207	0.45438596491228067	-0.099122807017543862	-0.030701754385964914	0.65087719298245605
48107	-0.082748538011695905	-0.042982456140350872	-0.051754385964912282	-0.13596491228070176	-0.47543859649122805	0.20350877192982456	0.0061403508771930015
48108	0.05687134502923976	-0.085964912280701744	-0.43859649122807021	0.48333333333333334	0.19736842105263158	0.57631578947368423	-0.39122807017543859
48109	0.07587719298245614	-0.31578947368421051	0.21403508771929824	0.42807017543859649	0.62456140350877187	-0.36140350877192984	-0.13421052631578947
48110	-0.25467836257309945	-0.20263157894736844	-0.40614035087719302	-0.62280701754385959	-0.36052631578947369	0.22105263157894736	-0.15701754385964917
48111	-0.016374269005847954	-0.20000000000000001	-0.30526315789473685	0.67456140350877192	0.11754385964912281	-0.14385964912280702	-0.2412280701754386
48112	-0.088304093567251482	-0.21842105263157896	-0.037719298245614041	0.10263157894736842	-0.3412280701754386	0.18771929824561401	-0.22280701754385965
48113	0.10029239766081871	0.12719298245614036	0.53859649122807018	-0.12280701754385964	0.57543859649122808	-0.156140350877193	-0.36052631578947369
48114	-0.094590643274853795	-0.2043859649122807	0.10789473684210527	-0.20087719298245613	-0.59122807017543866	0.09912280701754389	0.22192982456140353
48115	-0.077923976608187132	-0.16228070175438597	-0.51578947368421058	0.33157894736842108	-0.064912280701754393	-0.21842105263157896	0.16228070175438597
48116	0.14502923976608187	-0.28947368421052633	-0.082456140350877227	0.17192982456140349	0.4517543859649123	0.30964912280701756	0.30877192982456136
48117	-0.063011695906432755	0.22543859649122805	0.085964912280701716	-0.49473684210526314	-0.055263157894736847	-0.29473684210526319	0.15526315789473685
48118	-0.0026315789473684062	0.54473684210526319	0.012280701754385975	-0.020175438596491208	-0.33421052631578951	-0.18421052631578944	-0.034210526315789497
48119	0.11959064327485376	-0.36578947368421055	-0.0017543859649122862	0.6210526315789473	0.068421052631578952	0.20614035087719301	0.18947368421052629
48120	-0.039035087719298242	0.10000000000000003	0.44298245614035087	-0.31666666666666665	-0.3359649122807018	-0.021052631578947358	-0.10350877192982455
48121	0.2016081871345029	0.20526315789473681	0.041228070175438593	-0.16842105263157894	0.43508771929824563	0.34385964912280698	0.35263157894736841
48122	0.12134502923976609	0.1736842105263158	0.41403508771929826	0.092105263157894746	-0.23508771929824562	0.26929824561403509	0.014035087719298248
48123	-0.1038011695906433	-0.44649122807017544	-0.56052631578947365	-0.30175438596491228	0.23596491228070179	0.3043859649122807	0.14561403508771931
48124	0.1564327485380117	-0.051754385964912261	0.1587719298245614	0.25350877192982457	0.0052631578947368307	0.22807017543859648	0.34473684210526317
48125	-0.21125730994152048	-0.0052631578947368376	-0.4201754385964912	0	-0.94035087719298249	0.38245614035087716	-0.28421052631578947
48126	0.02558479532163746	0.18771929824561404	0.10701754385964912	0.27807017543859652	-0.64210526315789473	0.37456140350877198	-0.15175438596491225
48127	-0.15716374269005848	-0.15175438596491228	-0.029824561403508767	-0.16403508771929826	-0.63421052631578945	-0.2017543859649123	0.23859649122807014
48128	-0.014035087719298225	0.10000000000000001	0.28947368421052633	0.36315789473684212	-0.37456140350877187	-0.012280701754385961	-0.44999999999999996
48129	0.027923976608187143	-0.034210526315789469	-0.1701754385964912	0.17982456140350878	0.28771929824561404	-0.089473684210526316	-0.0061403508771929738
48130	0.0080409356725146316	-0.31228070175438594	-0.0026315789473684015	-0.15438596491228068	0.18157894736842106	0.32631578947368423	0.0096491228070175426
48131	-0.0019005847953216248	-0.26754385964912281	-0.4078947368421052	0.4684210526315789	-0.22543859649122805	0.077192982456140369	0.34385964912280698
48132	0.09342105263157896	0.45526315789473681	-0.33947368421052626	-0.20350877192982456	0.07982456140350877	0.19736842105263158	0.37105263157894741
48133	0.18347953216374269	0.3842105263157895	0.27192982456140352	0.42192982456140349	-0.24122807017543857	0.075438596491228055	0.18859649122807021
48134	-0.20467836257309938	0.27631578947368418	-0.32894736842105265	0.57719298245614037	-0.243859649122807	-0.41842105263157892	-1.0903508771929824
48135	-0.038742690058479516	0.30877192982456142	0.02368421052631578	0.24473684210526317	-0.86315789473684201	0.070175438596491224	-0.016666666666666663
48136	-0.084649122807017543	-0.18947368421052632	0.20877192982456141	0.12017543859649121	-0.52982456140350875	-0.14999999999999999	0.032456140350877197
48137	0.18991228070175434	-0.22105263157894739	0.56315789473684208	0.52894736842105261	-0.11403508771929827	0.61052631578947358	-0.22807017543859651
48138	0.1564327485380117	0.32631578947368423	0.47017543859649125	-0.30789473684210522	-0.036842105263157898	0.26052631578947366	0.22631578947368419
48139	-0.17280701754385963	-0.42982456140350878	-0.036842105263157898	-0.17894736842105263	-0.55087719298245608	0.099122807017543835	0.060526315789473678
48140	0.12251461988304095	0.28771929824561399	-0.13684210526315788	0.098245614035087747	0.12894736842105264	-0.27543859649122804	0.63245614035087727
48141	0.166812865497076	-0.19736842105263158	-0.2412280701754386	0.16140350877192983	0.27894736842105261	0.15438596491228068	0.84473684210526312
48142	-0.35146198830409353	-0.35964912280701755	-0.26491228070175438	0.087719298245614044	-0.078947368421052599	-0.96140350877192982	-0.53157894736842104
48143	0.087865497076023369	-0.085964912280701772	0.44912280701754381	-0.17192982456140352	0.22894736842105262	-0.53596491228070176	0.64298245614035088
48144	-0.18859649122807021	-0.10701754385964912	0.11491228070175438	0.1956140350877193	-0.78771929824561404	0.37105263157894741	-0.91842105263157903
48145	0.15453216374269005	0.22807017543859648	-0.33070175438596494	0.25263157894736843	0.64035087719298245	0.17982456140350878	-0.042982456140350872
48146	0.00029239766081871438	-0.16140350877192983	-0.15175438596491231	0.26666666666666666	-0.19035087719298244	0.085964912280701758	0.15263157894736845
48147	0.095906432748538037	-0.1587719298245614	0.65438596491228074	0.17368421052631577	0.3359649122807018	-0.47719298245614034	0.047368421052631587
48148	0.052339181286549713	0.31403508771929828	0.060526315789473678	-0.58508771929824566	0.16315789473684211	0.36140350877192984	0
48149	0.075000000000000011	0.41315789473684211	-0.16578947368421051	0.17368421052631583	-0.25877192982456143	0.22543859649122805	0.062280701754385964
48150	0.18070175438596489	0.25701754385964909	0.27017543859649118	0.096491228070175447	0.73684210526315785	-0.50350877192982457	0.22719298245614034
48151	0.11052631578947369	-0.2614035087719298	-0.04824561403508773	0.31140350877192985	0.14122807017543859	-0.067543859649122809	0.58771929824561409
48152	0.045760233918128668	-0.61578947368421055	0.18596491228070175	0.11403508771929824	0.082456140350877227	0.0043859649122807154	0.50350877192982457
48153	0.029532163742690076	0.51754385964912286	0.18157894736842103	-0.32192982456140351	-0.3359649122807018	0.55877192982456148	-0.42280701754385963
48154	0.062134502923976619	0.0052631578947368411	-0.15701754385964908	0.23245614035087719	-0.18508771929824563	0.77192982456140358	-0.29473684210526319
48155	0.0059941520467836256	0.36140350877192984	-0.14473684210526316	-0.14473684210526316	-0.11403508771929824	-0.22017543859649122	0.2982456140350877
48156	-1.3877787807814457e-17	-0.22368421052631579	-0.50438596491228072	0.11228070175438598	0.10087719298245612	0.37894736842105259	0.13596491228070176
48157	-0.082017543859649114	-0.72543859649122799	-0.37017543859649127	0.053508771929824533	0.22280701754385962	-0.11578947368421053	0.44298245614035087
48158	0.1269005847953216	0.4885964912280702	0.20087719298245615	0.50175438596491229	-0.11052631578947369	0.31491228070175437	-0.63421052631578945
48159	-0.073538011695906416	0.53947368421052633	-0.29122807017543861	-0.86578947368421044	0.13157894736842105	0.43859649122807021	-0.39385964912280702
48160	0.0695906432748538	0.43157894736842106	0.05614035087719299	0.085964912280701772	0.038596491228070171	-0.28245614035087718	0.087719298245614044
48161	0.0242690058479532	-0.01578947368421052	-0.36315789473684212	0.37192982456140355	-0.6596491228070176	0.506140350877193	0.30614035087719293
48162	-0.052777777777777764	0.29561403508771933	0.26228070175438595	0.062280701754385992	-0.49649122807017543	0.020175438596491235	-0.46052631578947367
48163	0.046052631578947366	-0.17719298245614035	0.45175438596491224	0.023684210526315794	-0.19122807017543858	0.38947368421052631	-0.22017543859649122
48164	0.0057017543859649205	0.29385964912280704	0.256140350877193	-0.46228070175438596	0.055263157894736861	0.24473684210526314	-0.35350877192982455
48165	-0.042836257309941513	0.14736842105263159	-0.53245614035087718	-0.028070175438596488	-0.019298245614035082	0.37894736842105264	-0.20350877192982458
48166	-0.094444444444444456	-0.21754385964912282	-0.073684210526315796	-0.18859649122807018	-0.10789473684210527	0.10614035087719301	-0.085087719298245629
48167	0.12324561403508771	0.42017543859649126	0.26929824561403509	-0.059649122807017542	0.40087719298245617	-0.46842105263157896	0.17719298245614035
48168	-0.088011695906432763	0.071929824561403524	-0.30789473684210522	0.33684210526315789	0.14999999999999999	-1.0192982456140351	0.24035087719298245
48169	-0.067690058479532175	0.36140350877192978	-0.69122807017543852	-0.34473684210526312	0.096491228070175447	0.25	-0.078070175438596484
48170	-0.32383040935672514	-0.07280701754385964	-0.18859649122807018	-0.065789473684210523	-0.021052631578947378	-0.80350877192982451	-0.79122807017543861
48171	-0.11812865497076025	-0.044736842105263158	-0.55701754385964919	0.23245614035087719	0.19122807017543858	0.0394736842105263	-0.57017543859649122
48172	0.035818713450292396	-0.028070175438596467	-0.33771929824561403	-0.020175438596491221	0.31052631578947365	0.44473684210526315	-0.15438596491228068
48173	-0.11739766081871345	0.092105263157894718	-0.62456140350877187	0.11754385964912278	-0.030701754385964911	-0.40964912280701754	0.15087719298245614
48174	-0.045467836257309914	-0.14385964912280702	-0.70789473684210513	0.24298245614035091	0.018421052631578977	-0.07982456140350877	0.39736842105263159
48175	0.040350877192982464	0.033333333333333354	-0.045614035087719287	-0.37807017543859645	-0.2043859649122807	0.32719298245614031	0.50964912280701757
48176	-0.2691520467836257	-0.073684210526315783	-0.37982456140350879	-0.54385964912280693	-0.29561403508771933	-0.58771929824561409	0.26578947368421058
48177	0.081286549707602351	-0.018421052631578949	0.14298245614035088	0.042982456140350872	0.27543859649122809	-0.090350877192982459	0.13508771929824562
48178	0.063450292397660812	0.04824561403508773	-0.74912280701754397	0.32280701754385965	0.07982456140350877	0.28771929824561404	0.39122807017543859
48179	-0.24298245614035088	-0.25964912280701752	-0.20438596491228073	-0.55350877192982462	-0.1763157894736842	-0.33070175438596494	0.06666666666666668
48180	-0.24751461988304099	-0.46578947368421053	-0.10526315789473684	-1.1903508771929825	0.22631578947368419	0.33157894736842103	-0.28157894736842104
48181	-0.060964912280701722	-0.76491228070175432	-0.023684210526315787	0.082456140350877172	0.1956140350877193	-0.14824561403508774	0.2929824561403509
48182	-0.19546783625730993	-0.13508771929824562	-0.38596491228070173	-0.21666666666666667	-0.5736842105263158	-0.3359649122807018	0.47456140350877191
48183	0.17324561403508767	0.60526315789473684	0.15614035087719297	-0.25789473684210529	0.58070175438596483	-0.17543859649122806	0.1307017543859649
48184	0.17660818713450291	-0.027192982456140352	0.41754385964912283	0.23947368421052631	-0.30000000000000004	0.31228070175438594	0.41754385964912288
48185	0.14254385964912281	-0.25175438596491229	-0.072807017543859653	0.30263157894736842	0.30350877192982451	0.21140350877192987	0.36228070175438598
48186	-0.11198830409356723	-0.12543859649122807	-0.45614035087719296	0.19298245614035089	-0.018421052631578949	0.067543859649122795	-0.33245614035087723
48187	-0.14912280701754385	0.008771929824561403	-0.17456140350877192	-0.21754385964912282	-0.35614035087719298	0.07192982456140351	-0.22719298245614036
48188	-0.19795321637426899	-0.75175438596491229	-0.1701754385964912	-0.076315789473684226	-0.28859649122807018	0.2982456140350877	-0.19912280701754387
48189	-0.10730994152046784	-0.40000000000000002	-0.46140350877192982	0.26754385964912281	0.19649122807017544	0.40964912280701754	-0.65614035087719302
48190	-0.074122807017543868	-0.034210526315789469	-0.14035087719298248	0.0052631578947368585	-0.29298245614035084	-0.16140350877192983	0.17894736842105263
48191	-0.16154970760233919	-0.13245614035087719	0.017543859649122803	-0.28859649122807018	0.41842105263157892	-0.57456140350877194	-0.4096491228070176
48192	0.18070175438596492	0.48684210526315785	0.17192982456140352	0.035087719298245612	0.25087719298245614	0.2043859649122807	-0.064912280701754366
48193	0.049415204678362586	-0.071052631578947367	-0.2807017543859649	-0.094736842105263161	0.59035087719298251	0.29122807017543861	-0.13859649122807016
48194	-0.0021929824561403763	0.39912280701754382	0.15526315789473683	-0.055263157894736847	-0.095614035087719318	0.10964912280701754	-0.52631578947368429
48195	-0.075584795321637421	-0.38596491228070173	0.17105263157894737	-0.10175438596491229	-0.27368421052631575	-0.083333333333333329	0.22017543859649122
48196	0.026900584795321633	0.18859649122807015	-0.022807017543859665	0.13859649122807016	-0.27192982456140347	0.13596491228070176	-0.0070175438596491446
48197	-0.17807017543859646	-0.2385964912280702	-0.90877192982456134	-0.23245614035087719	0.36052631578947369	-0.04912280701754386	-6.0715321659188248e-18
48198	-0.12017543859649127	0.34649122807017541	0.12192982456140347	-0.27368421052631575	-0.4526315789473685	-0.4456140350877193	-0.017543859649122813
48199	0.14619883040935674	0.043859649122807043	-0.33859649122807017	0.11929824561403508	0.13157894736842105	0.46491228070175444	0.45614035087719296
48200	0.0029239766081871413	0.35701754385964912	-0.028947368421052631	-0.12105263157894737	-0.28245614035087718	0.038596491228070184	0.05438596491228069
48201	-0.058918128654970758	-0.15350877192982454	-0.64210526315789473	0.31491228070175437	0.17456140350877192	-0.22017543859649122	0.17280701754385963
48202	0.10935672514619882	0.60526315789473684	0.037719298245614041	0.15350877192982454	0.19473684210526315	0.12280701754385966	-0.45789473684210524
48203	0.13435672514619887	0.56315789473684208	-0.065789473684210537	0.52807017543859647	0.24035087719298245	-0.25087719298245614	-0.20877192982456139
48204	0.1334795321637427	0.57807017543859651	-0.041228070175438586	0.3473684210526316	-0.25	0.10000000000000001	0.06666666666666668
48205	-0.30847953216374263	0.1280701754385965	-0.84824561403508769	-0.45350877192982458	-0.68333333333333335	0.12368421052631579	-0.11754385964912281
48206	-0.046345029239766078	-0.37105263157894741	0.26842105263157895	0.38333333333333336	-0.16052631578947368	-0.018421052631578949	-0.37982456140350873
48207	-0.073538011695906444	0.073684210526315769	-0.50350877192982457	0.025438596491228066	-0.035087719298245612	0.49912280701754386	-0.50087719298245614
48208	0.022807017543859654	0.12192982456140351	0.2929824561403509	-0.40701754385964911	0.31842105263157894	-0.14122807017543859	-0.048245614035087717
48209	0.1592105263157895	0.13245614035087716	0.18333333333333332	0.14912280701754388	0.18508771929824561	-0.099122807017543862	0.40438596491228074
48210	0.11491228070175437	-0.262280701754386	0.037719298245614069	-0.11754385964912281	0.34912280701754383	0.26842105263157895	0.41403508771929826
48211	0.012280701754385967	0.14035087719298245	-0.3359649122807018	-0.34473684210526312	-0.21140350877192982	0.28421052631578947	0.54122807017543861
48212	-0.15277777777777779	-0.21403508771929827	-0.25	-0.36754385964912284	-0.11578947368421054	-0.040350877192982471	0.071052631578947367
48213	-0.1307017543859649	-0.71578947368421053	0.38771929824561402	-0.017543859649122806	-0.18333333333333332	-0.19473684210526315	-0.060526315789473678
48214	0.075584795321637421	0.16754385964912283	0.21228070175438596	0.090350877192982459	0.38859649122807016	-0.10263157894736843	-0.30263157894736847
48215	0.28801169590643272	0.56140350877192979	0.40087719298245617	0.099122807017543862	0.07456140350877194	0.0035087719298245723	0.58859649122807012
48216	0.092397660818713478	-0.72719298245614028	0.15087719298245617	0.36140350877192984	0.041228070175438607	0.50438596491228072	0.22368421052631579
48217	-0.035818713450292382	0.2192982456140351	-0.15000000000000002	0.36842105263157898	-0.1614035087719298	-0.67456140350877192	0.18333333333333332
48218	-0.212719298245614	-0.25263157894736843	-0.38157894736842102	-0.156140350877193	-0.65438596491228074	0.17192982456140352	-0.0035087719298245584
48219	-0.10614035087719298	-0.16578947368421054	0.13157894736842105	0.13771929824561405	-0.0412280701754386	-0.68245614035087709	-0.016666666666666663
48220	-0.062134502923976605	0.25350877192982457	-0.02368421052631578	0.26403508771929823	-0.48157894736842105	-0.26842105263157895	-0.11666666666666664
48221	0.08157894736842107	0.25789473684210529	-0.18070175438596492	0.010526315789473689	0.030701754385964924	0.18684210526315792	0.18421052631578949
48222	-0.048684210526315774	-0.52631578947368418	0.17807017543859649	-0.19385964912280701	0.063157894736842107	0.044736842105263172	0.14210526315789473
48223	-0.027046783625730986	0.091228070175438603	-0.34122807017543855	0.20526315789473684	0.044736842105263158	0.28157894736842104	-0.44385964912280701
48224	0.28128654970760231	0.13596491228070179	-0.042982456140350858	0.20087719298245613	0.062280701754385936	0.74736842105263157	0.5842105263157894
48225	0.065350877192982451	-0.31754385964912279	-0.021052631578947364	0.3771929824561403	-0.077192982456140355	-0.025438596491228066	0.45614035087719301
48226	-0.19137426900584795	-0.016666666666666663	0.27105263157894738	-0.12017543859649121	0.29824561403508776	-0.72894736842105257	-0.85175438596491226
48227	-0.12923976608187135	0.17894736842105263	-0.032456140350877183	-0.04824561403508773	-0.56228070175438594	-0.11403508771929824	-0.19736842105263158
48228	0.0059941520467836169	-0.15350877192982457	0.13684210526315788	0.070175438596491224	-0.37543859649122807	0.059649122807017535	0.2982456140350877
48229	-0.0087719298245614117	-0.33684210526315789	0.084210526315789486	0.36842105263157893	0.056140350877192963	0.040350877192982443	-0.26491228070175438
48230	-0.18377192982456139	0.07456140350877194	0.30964912280701751	-0.59736842105263155	-0.18684210526315789	-0.29649122807017542	-0.40614035087719302
48231	0.23947368421052631	0.15263157894736842	0.53245614035087729	0.59035087719298251	0.25263157894736843	-0.19385964912280704	0.10263157894736843
48232	-0.02616959064327487	0.07192982456140351	-0.2868421052631579	-0.052631578947368474	0.24824561403508771	0.34561403508771926	-0.48333333333333334
48233	-0.040204678362573097	-0.55964912280701751	-0.050877192982456146	-0.78771929824561404	0.17543859649122806	0.26666666666666666	0.7149122807017545
48234	-0.076608187134502917	0.06842105263157891	-0.43771929824561406	0.05087719298245616	0.1956140350877193	-0.04912280701754386	-0.28771929824561404
48235	-0.22660818713450293	-0.035087719298245612	-0.078947368421052627	-0.58771929824561409	-0.12894736842105264	0.043859649122806987	-0.57280701754385965
48236	0.044005847953216409	0.023684210526315808	0.29473684210526319	0.57105263157894737	-0.24035087719298245	-0.46140350877192976	0.076315789473684212
48237	-0.14736842105263159	0.11228070175438598	-0.19736842105263158	-0.50087719298245614	0.27982456140350875	-0.57280701754385965	-0.0052631578947368585
48238	0.25365497076023391	0.15614035087719297	0.22456140350877191	0.34298245614035089	0.26140350877192986	0.047368421052631594	0.48947368421052628
48239	0.18581871345029236	0.078947368421052627	0.084210526315789458	0.56929824561403508	0.62894736842105259	-0.15350877192982457	-0.092982456140350889
48240	-0.21184210526315791	0.32280701754385965	-0.82894736842105265	-0.51666666666666672	0.15263157894736842	0.25964912280701757	-0.66052631578947374
48241	-0.017105263157894717	-0.39298245614035088	0.54649122807017547	-0.4692982456140351	0.25701754385964914	0.27017543859649129	-0.31403508771929822
48242	-0.10219298245614035	0.65877192982456134	-0.01140350877192986	-0.31754385964912279	-0.10789473684210528	-0.33596491228070174	-0.49912280701754386
48243	0.080116959064327489	0.15789473684210531	0.29999999999999999	0.04736842105263158	-0.57017543859649122	0.14999999999999999	0.39561403508771931
48244	-0.054970760233918135	-0.32017543859649122	0.2070175438596491	-0.06403508771929825	-0.18070175438596492	-0.22456140350877193	0.25263157894736843
48245	0.063888888888888884	0.48070175438596491	0.082456140350877172	0.17105263157894735	0.14385964912280702	0.01578947368421052	-0.51052631578947372
48246	-0.27880116959064327	0.32894736842105265	-0.30263157894736842	-0.46754385964912282	-0.63771929824561413	-0.57105263157894737	-0.022807017543859665
48247	0.073684210526315824	-0.021929824561403504	-0.23596491228070174	0.050000000000000003	0.74912280701754397	0.16929824561403511	-0.26842105263157895
48248	-0.24883040935672515	-0.78157894736842104	0.44649122807017544	-0.68596491228070178	-0.29473684210526313	0.30701754385964913	-0.48421052631578942
48249	0.035818713450292396	0.24122807017543862	0.2982456140350877	0.40000000000000002	-0.17894736842105263	0.11228070175438595	-0.65789473684210531
48250	0.022660818713450298	-0.11578947368421051	-0.47192982456140348	0.33333333333333331	-0.29298245614035084	0.29912280701754379	0.3842105263157895
48251	0.24254385964912281	0.40701754385964917	-0.62982456140350873	0.34122807017543855	0.54912280701754379	0.20350877192982458	0.58421052631578951
48252	-0.1165204678362573	-0.4692982456140351	0.14824561403508771	0.37017543859649121	0.041228070175438614	-0.022807017543859637	-0.76666666666666661
48253	-0.02046783625730993	0.26578947368421052	0.036842105263157884	0.30877192982456142	0.28771929824561404	-0.26929824561403509	-0.75263157894736832
48254	0.037719298245614034	-0.075438596491228083	-0.68596491228070178	0.25701754385964914	0.011403508771929818	0.53947368421052633	0.17982456140350878
48255	0.16461988304093567	0.56666666666666665	-0.038596491228070177	0.44824561403508767	-0.34912280701754383	0.69122807017543864	-0.33070175438596489
48256	-0.11169590643274858	0.44473684210526315	0.1192982456140351	0.52017543859649118	-0.44385964912280701	-0.36403508771929821	-0.94649122807017549
48257	0.17353801169590644	0.12631578947368421	-0.62631578947368416	0.28859649122807018	0.51666666666666672	0.28157894736842104	0.45438596491228067
48258	0.10277777777777776	0.28596491228070176	0.029824561403508767	0.50877192982456143	0.062280701754385957	-0.18333333333333332	-0.086842105263157929
48259	0.041812865497075996	0.16842105263157892	0.59385964912280698	0.27368421052631575	-0.027192982456140352	-0.31228070175438594	-0.4456140350877193
48260	0.045321637426900575	-0.22631578947368425	0.493859649122807	-0.030701754385964911	-0.43947368421052635	0.062280701754385964	0.41228070175438597
48261	0.15847953216374269	-0.040350877192982457	-0.14298245614035088	-0.035087719298245619	0.6333333333333333	0.38508771929824559	0.15087719298245617
48262	0.02690058479532163	-0.07280701754385964	0.30789473684210522	0.059649122807017563	-0.25526315789473686	0.13771929824561405	-0.015789473684210541
48263	-0.19225146198830409	-0.49824561403508777	-0.80701754385964908	0.092982456140350889	0.30701754385964913	0.3412280701754386	-0.58947368421052626
48264	0.010672514619883037	-0.27719298245614032	-0.19385964912280704	0.17543859649122806	0.067543859649122809	0.46228070175438596	-0.1701754385964912
48265	-0.06564327485380117	-0.044736842105263151	0.18596491228070172	0.035964912280701755	-0.052631578947368418	0.14473684210526316	-0.66315789473684206
48266	0.044736842105263151	0.18421052631578946	-0.52017543859649129	-0.21228070175438596	0.10877192982456141	0.15175438596491228	0.55614035087719293
48267	0.015497076023391792	0.42894736842105263	0.38070175438596493	-0.19912280701754387	-0.38684210526315793	-0.099122807017543862	-0.031578947368421047
48268	-0.057602339181286544	0.18157894736842106	0.0052631578947368585	-0.3350877192982456	0.10087719298245615	-0.19736842105263158	-0.10087719298245612
48269	-0.057163742690058493	-0.084210526315789472	0.11842105263157895	0.34122807017543855	-0.14649122807017542	-0.32894736842105265	-0.24298245614035088
48270	-0.14020467836257308	0.019298245614035092	0.077192982456140341	0.10789473684210527	-0.47719298245614034	-0.28333333333333338	-0.28508771929824561
48271	0.18859649122807018	0.2350877192982456	0.25964912280701752	0.16578947368421054	0.42192982456140354	0.045614035087719301	0.0035087719298245615
48272	-0.01739766081871345	-0.481578947368421	-0.3350877192982456	0.37982456140350879	-0.40964912280701754	0.49649122807017543	0.24561403508771928
48273	0.16856725146198828	0.13508771929824562	0.41929824561403506	0.071052631578947339	0.10175438596491228	0.15877192982456143	0.12543859649122807
48274	0.14780701754385964	0.18771929824561404	0.30175438596491228	0.56578947368421051	-0.13508771929824562	-0.045614035087719301	0.012280701754385948
48275	0.047076023391812861	-0.091228070175438603	0.052631578947368418	0.06403508771929825	0.18947368421052629	0.040350877192982457	0.02719298245614038
48276	-0.047953216374269005	0.34385964912280698	-0.52719298245614032	-0.099999999999999992	0.28157894736842104	-0.017543859649122806	-0.26842105263157895
48277	-0.29561403508771933	0.05438596491228069	-0.67280701754385963	-0.47280701754385968	0.3236842105263158	-0.81228070175438594	-0.19385964912280701
48278	-0.0062865497076023498	-0.77105263157894732	-0.65087719298245617	0.47807017543859648	0.1736842105263158	0.29999999999999999	0.43245614035087721
48279	0.020321637426900577	0.040350877192982443	0.37105263157894736	0.256140350877193	-0.43070175438596492	0.014035087719298248	-0.12894736842105262
48280	0.17836257309941525	0.52280701754385961	-0.31140350877192979	0.33157894736842108	-0.021052631578947364	0.36929824561403513	0.17894736842105263
48281	-0.14590643274853801	-0.03157894736842104	0.021929824561403511	-0.23508771929824562	-0.43684210526315792	0.0052631578947368585	-0.19912280701754381
48282	0.35350877192982449	0.39298245614035088	0.31578947368421056	0.64035087719298245	0.58070175438596494	0.11666666666666668	0.07456140350877194
48283	-0.097953216374268973	0.20614035087719298	-0.20526315789473681	-0.13596491228070179	-0.52105263157894732	0.22982456140350879	-0.16140350877192983
48284	-0.11418128654970759	-0.36228070175438593	-0.15877192982456143	-0.24035087719298248	0.14385964912280702	-0.50175438596491229	0.43421052631578949
48285	-0.066812865497076032	-0.12280701754385966	0.18771929824561404	0.21403508771929824	0.22456140350877191	-0.75701754385964914	-0.14736842105263157
48286	0.24064327485380119	0.43947368421052635	0.14912280701754385	0.48596491228070177	0.21754385964912282	-0.18947368421052635	0.3412280701754386
48287	-0.049853801169590643	-0.39035087719298245	-0.12719298245614033	0.00087719298245614308	0.36842105263157893	0.26578947368421046	-0.41666666666666663
48288	-0.34736842105263155	-0.29999999999999999	-0.2745614035087719	-0.26666666666666666	-0.45000000000000001	-0.44385964912280701	-0.34912280701754389
48289	-0.13596491228070176	0.43684210526315792	-0.50526315789473686	0.32017543859649122	-0.098245614035087692	-0.92982456140350878	-0.039473684210526314
48290	0.084941520467836276	0.088596491228070187	-0.21052631578947367	0.16052631578947374	-0.063157894736842107	0.29035087719298247	0.243859649122807
48291	-0.15935672514619884	-0.82456140350877194	0.15789473684210525	-0.512280701754386	0.17192982456140349	0.099122807017543876	-0.048245614035087717
48292	0.0057017543859649118	-0.10087719298245613	-0.27543859649122804	-0.18947368421052632	0.11929824561403508	0.019298245614035092	0.46140350877192982
48293	0.10087719298245612	0.56315789473684208	0.27017543859649124	-0.19736842105263158	0.043859649122807022	0.46140350877192982	-0.53596491228070176
48294	0.084649122807017571	0.29824561403508776	0.073684210526315796	-0.046491228070175417	0.0412280701754386	0.062280701754385964	0.078947368421052655
48295	0.16184210526315793	0.28421052631578947	0.57456140350877194	0.76140350877192975	0.12017543859649123	0.014035087719298289	-0.78333333333333333
48296	-0.07982456140350877	-0.42982456140350878	0.36140350877192984	-0.038596491228070177	0.17807017543859646	-0.5368421052631579	-0.013157894736842091
48297	0.011111111111111113	-0.036842105263157884	-0.035964912280701755	-0.097368421052631576	0	0.30526315789473685	-0.068421052631578966
48298	0.053947368421052633	-0.12105263157894736	-0.262280701754386	-0.11842105263157895	-0.2929824561403509	0.64385964912280702	0.47456140350877196
48299	0.12485380116959066	0.00087719298245614308	0.1157894736842105	0.56315789473684208	-0.24210526315789474	0.37105263157894736	-0.059649122807017507
48300	-0.022660818713450288	-0.18421052631578946	0.15614035087719297	0.17105263157894735	-0.53333333333333333	-0.05438596491228069	0.30877192982456142
48301	0.046345029239766085	-0.085087719298245629	0.2745614035087719	-0.14561403508771931	-0.26228070175438595	0.15350877192982457	0.34298245614035094
48302	-0.05292397660818713	0.0052631578947368585	-0.56315789473684208	0.042982456140350872	0.07192982456140351	-0.15438596491228068	0.27982456140350875
48303	-0.033625730994152031	0.11403508771929824	0.04912280701754386	-0.60350877192982455	-0.42719298245614035	0.35526315789473684	0.31052631578947371
48304	-0.23362573099415207	0.092105263157894718	-0.52017543859649118	-0.25175438596491229	-0.17368421052631577	0.16754385964912277	-0.71578947368421053
48305	0.067690058479532134	0.4631578947368421	0.39035087719298245	-0.01666666666666667	0.063157894736842107	0.17631578947368423	-0.67017543859649131
48306	-0.049122807017543867	-0.28245614035087718	0.31140350877192979	-0.47280701754385968	0.34210526315789469	0.50175438596491229	-0.6947368421052631
48307	0.022807017543859647	-0.45614035087719296	0.11403508771929824	-0.071052631578947353	0.57631578947368411	0.11754385964912283	-0.14385964912280702
48308	0.061988304093567259	0.25087719298245614	-0.4456140350877193	-0.18684210526315789	0.39473684210526316	0.58070175438596494	-0.22192982456140353
48309	-0.14429824561403512	0.014035087719298234	-0.24912280701754386	-0.7192982456140351	-0.27631578947368418	0.045614035087719301	0.31929824561403508
48310	-0.16374269005847952	-0.36403508771929821	0.21842105263157896	-0.34736842105263155	-0.17105263157894737	-0.19912280701754387	-0.11929824561403507
48311	0.057309941520467832	-0.18157894736842106	0.07192982456140351	-0.064912280701754393	-0.033333333333333354	0.41578947368421049	0.13596491228070176
48312	-0.212719298245614	0.2929824561403509	-0.084210526315789472	-0.42719298245614035	-0.52105263157894732	-0.15350877192982457	-0.3833333333333333
48313	0.083040935672514596	-0.36403508771929827	-0.21666666666666665	0.27368421052631575	0.33947368421052632	0.07982456140350877	0.38596491228070173
48314	0.26286549707602341	0.047368421052631615	-0.16666666666666666	0.743859649122807	0.24999999999999997	0.35526315789473684	0.3473684210526316
48315	-0.034649122807017534	0.18245614035087721	0.0070175438596491238	-0.26228070175438595	-0.26842105263157895	0.24385964912280703	-0.11052631578947369
48316	-0.13859649122807016	-0.4140350877192982	-0.25087719298245614	0.30964912280701756	-0.48508771929824562	0.099999999999999992	-0.091228070175438603
48317	0.067836257309941528	0.47280701754385968	-0.032456140350877183	-0.11403508771929824	-0.22807017543859648	0.21578947368421053	0.092982456140350861
48318	0.089766081871345008	-0.57105263157894737	0.21578947368421053	0.29035087719298247	-0.018421052631578949	-0.13508771929824559	0.75701754385964903
48319	0.18523391812865495	0.45614035087719301	0.31754385964912279	-0.24649122807017543	0.40350877192982454	0.052631578947368418	0.1280701754385965
48320	0.037134502923976624	0.1736842105263158	0.23421052631578948	0.085964912280701744	0.17982456140350878	-0.32807017543859651	-0.12280701754385964
48321	0.13055555555555554	-0.075438596491228083	0.19649122807017544	-0.096491228070175461	0.77017543859649118	0.097368421052631576	-0.10877192982456138
48322	0.10321637426900587	0.14649122807017545	-0.36491228070175441	0.54473684210526319	0.33596491228070174	0.40350877192982459	-0.44649122807017544
48323	-0.06564327485380117	-0.0087719298245613753	0.080701754385964899	-0.29824561403508776	0.36140350877192984	0.046491228070175437	-0.57543859649122808
48324	0.23786549707602336	0.046491228070175472	0.21228070175438596	0.2868421052631579	0.68070175438596492	0.34561403508771932	-0.14473684210526316
48325	0.040789473684210521	-0.40175438596491231	0.14999999999999999	0.0035087719298245723	0.4026315789473684	-0.067543859649122823	0.15789473684210525
48326	-0.15000000000000005	-0.16578947368421054	-0.19736842105263158	-0.4149122807017544	-0.083333333333333343	-0.29122807017543861	0.25263157894736843
48327	0.090497076023391812	-0.14824561403508771	0.21228070175438596	0.25263157894736843	-0.079824561403508756	-0.065789473684210509	0.37192982456140355
48328	-0.027777777777777794	-0.80438596491228076	0.33596491228070169	0.10964912280701755	0.17105263157894737	0.30701754385964913	-0.28596491228070176
48329	-0.035526315789473691	0.27017543859649124	0.22894736842105262	-0.12105263157894738	-0.21228070175438596	-0.11403508771929821	-0.26491228070175443
48330	-0.017543859649122796	0.87105263157894741	-0.3833333333333333	-0.27105263157894738	-0.058771929824561406	0.20263157894736844	-0.46578947368421053
48331	0.025438596491228066	-0.31140350877192985	-0.047368421052631587	0.13771929824561402	-0.32105263157894737	0.41842105263157897	0.27631578947368418
48332	-0.11593567251461988	-0.20350877192982456	-0.11403508771929821	-0.28596491228070176	-0.17456140350877195	0.10789473684210527	-0.025438596491228038
48333	-0.10818713450292398	-0.44298245614035087	0.18245614035087718	0.05438596491228069	-0.13245614035087722	0.11228070175438598	-0.42280701754385963
48334	-0.26578947368421052	-0.51754385964912286	-0.17807017543859649	0.28771929824561404	0.066666666666666652	-0.45614035087719296	-0.7973684210526315
48335	0.12149122807017547	-0.31315789473684208	0.3412280701754386	0.06666666666666668	-0.081578947368421056	0.12543859649122807	0.59035087719298251
48336	0.22543859649122808	0.26315789473684209	-0.17719298245614035	0.31929824561403508	0.44298245614035092	0.21228070175438599	0.29210526315789476
48337	0.028508771929824567	-0.51052631578947372	-0.048245614035087717	0.10087719298245613	0.4149122807017544	0.52280701754385972	-0.30877192982456136
48338	0.0080409356725146264	0.15526315789473683	-0.1280701754385965	-0.45175438596491224	0.20350877192982458	0.42719298245614035	-0.15789473684210525
48339	-0.11359649122807018	0.27894736842105261	-0.57543859649122808	0.19736842105263158	-0.25350877192982457	0.038596491228070184	-0.36754385964912284
48340	-0.20818713450292395	0.056140350877192984	0.085087719298245629	0.014912280701754377	-0.25701754385964914	-0.987719298245614	-0.16052631578947368
48341	0.13508771929824559	-0.047368421052631587	0.057894736842105221	0.14824561403508771	0.27543859649122804	0.18333333333333335	0.19298245614035087
48342	-0.042543859649122807	-0.26754385964912281	0.1342105263157895	0.1342105263157895	-0.011403508771929832	0.19824561403508767	-0.44298245614035087
48343	0.031871345029239766	-0.0412280701754386	0.40701754385964917	0.13859649122807016	0.43859649122807015	-0.47368421052631576	-0.27807017543859647
48344	-0.37909356725146193	-0.62631578947368416	-0.25	0.053508771929824561	-0.26929824561403515	-0.21140350877192982	-0.97105263157894739
48345	-0.036111111111111094	0.39035087719298245	-0.90964912280701749	0.17456140350877192	0.27982456140350875	0.256140350877193	-0.4078947368421052
48346	0.050877192982456139	0.10175438596491232	0.11140350877192981	0.15263157894736842	-0.089473684210526316	-0.40350877192982459	0.43245614035087721
48347	0.14561403508771928	-0.35789473684210527	0.37982456140350873	0.008771929824561403	0.24561403508771928	0.48333333333333334	0.11403508771929824
48348	-0.030263157894736836	0.12368421052631579	0.0017543859649123139	0.14999999999999999	-0.15789473684210525	-0.67456140350877192	0.37543859649122807
48349	0.14342105263157898	0.07982456140350877	0.62807017543859645	0.26491228070175438	0.15701754385964914	-0.11578947368421055	-0.15350877192982454
48350	0.20511695906432748	-0.028947368421052666	0.076315789473684198	0.14473684210526316	0.39736842105263159	0.085964912280701744	0.5552631578947369
48351	-0.037426900584795315	0.46666666666666667	0.058771929824561392	0.27105263157894738	-0.4631578947368421	-0.49561403508771928	-0.062280701754385964
48352	0.0086257309941520453	0.1771929824561404	0.081578947368421056	-0.17982456140350878	0.092982456140350875	0.31052631578947365	-0.43070175438596492
48353	-0.0051169590643275102	0.69298245614035081	-0.12719298245614036	0.068421052631578952	-0.3412280701754386	0.035964912280701755	-0.35964912280701755
48354	-0.030847953216374263	0.0026315789473684154	0.099122807017543862	-0.50263157894736843	-0.093859649122807004	0.10526315789473684	0.20438596491228073
48355	-0.037426900584795343	-0.20789473684210524	0.040350877192982443	0.055263157894736833	0.33333333333333326	0.025438596491228066	-0.47105263157894739
48356	-0.16856725146198834	-0.21491228070175439	-0.4947368421052632	0.14649122807017542	0.12894736842105264	-0.41578947368421054	-0.16140350877192983
48357	0.024853801169590638	-0.57543859649122808	0.15789473684210525	0.41052631578947368	0.083333333333333315	-0.22105263157894739	0.29385964912280704
48358	-0.02514619883040935	-0.27982456140350881	-0.2350877192982456	-0.055263157894736847	-0.31491228070175437	0.33421052631578951	0.39999999999999997
48359	-0.12690058479532162	0.13333333333333336	-0.36491228070175441	0.16578947368421054	-0.36754385964912284	0.67105263157894735	-0.99912280701754375
48360	-0.043274853801169584	-0.27631578947368424	-0.29035087719298247	0.30789473684210522	0.16403508771929826	-0.069298245614035095	-0.095614035087719262
48361	-0.1875730994152047	0.21140350877192982	-0.025438596491228066	0.051754385964912289	-0.88684210526315788	0.0026315789473684292	-0.47894736842105262
48362	0.077923976608187132	0.32719298245614037	-0.028947368421052638	0.33157894736842108	0.42105263157894735	0.13421052631578945	-0.71754385964912282
48363	-0.068128654970760261	0.2412280701754386	-0.24298245614035088	0.35526315789473684	-0.095614035087719346	-0.044736842105263158	-0.62192982456140355
48364	0.1448830409356725	0.12192982456140349	0.38596491228070173	0.14649122807017545	-0.0008771929824561292	-0.01666666666666667	0.23245614035087719
48365	-0.067251461988304118	-0.21315789473684213	-0.82456140350877194	0.15175438596491228	-0.26315789473684209	0.22543859649122805	0.52017543859649118
48366	0.16140350877192985	-0.15438596491228071	0.31052631578947365	0.20877192982456141	0.44298245614035092	0.34999999999999998	-0.18947368421052629
48367	-0.016374269005847947	-0.007017543859649103	-0.11140350877192982	0.1219298245614035	0.1368421052631579	-0.16228070175438594	-0.076315789473684212
48368	0.46681286549707601	-0.02368421052631578	0.31052631578947365	0.57017543859649122	0.67543859649122806	0.59298245614035083	0.67543859649122806
48369	-0.078070175438596512	0.39649122807017539	0.30526315789473685	0.07982456140350877	0.21491228070175439	-0.61315789473684212	-0.85175438596491237
48370	-0.020175438596491225	0.32894736842105265	0.080701754385964913	-0.19035087719298249	0.35964912280701755	-0.54385964912280704	-0.15614035087719297
48371	-0.014327485380116953	-0.21228070175438596	0.2807017543859649	0.14736842105263159	0.11403508771929824	-0.16491228070175437	-0.25087719298245614
48372	0.11959064327485379	-0.1280701754385965	0.046491228070175444	0.38859649122807016	0.046491228070175417	0.16491228070175437	0.19912280701754384
48373	0.15935672514619884	0.15175438596491228	0.46666666666666667	0.38157894736842102	0.30789473684210528	-0.13333333333333333	-0.21842105263157893
48374	0.23114035087719298	0.26754385964912281	0.11403508771929825	0.29473684210526319	0.22719298245614036	0.50350877192982457	-0.020175438596491221
48375	-0.28888888888888892	0.028947368421052638	0.071052631578947367	-0.69736842105263164	-0.27982456140350875	-0.094736842105263161	-0.76140350877192986
48376	-0.18669590643274855	0.077192982456140369	0.020175438596491221	-0.50263157894736843	-0.35087719298245618	0.092105263157894732	-0.45614035087719296
48377	0.10336257309941521	0.13859649122807016	-0.14649122807017542	0.065789473684210537	0.19912280701754387	0.21491228070175439	0.14824561403508774
48378	-0.12573099415204678	0.20614035087719296	-0.02368421052631578	-0.30175438596491222	-0.28333333333333333	-0.22894736842105262	-0.12280701754385964
48379	-0.074269005847953234	-0.58771929824561409	-0.45877192982456139	-0.26052631578947372	0.21403508771929824	0.73684210526315785	-0.089473684210526316
48380	-0.14678362573099413	-0.081578947368421056	-0.13859649122807016	0.06228070175438595	-0.30789473684210522	-0.030701754385964918	-0.38421052631578945
48381	0.0429824561403509	0.12631578947368421	-0.21052631578947367	0.47280701754385968	-0.039473684210526272	0.019298245614035092	-0.11052631578947367
48382	0.025877192982456127	-0.094736842105263161	-0.27894736842105261	-0.35964912280701755	0.026315789473684209	0.14912280701754388	0.7131578947368421
48383	0.24926900584795322	0.56666666666666665	0.46228070175438596	-0.44298245614035087	0.72719298245614028	0.029824561403508781	0.15263157894736842
48384	-0.082894736842105257	-0.25526315789473686	-0.10000000000000001	-0.042105263157894729	0.25964912280701757	-0.36315789473684212	0.0035087719298246001
48385	0.0048245614035087592	0.38596491228070173	0.24649122807017543	-0.27807017543859652	-0.16666666666666669	-0.41666666666666669	0.25789473684210529
48386	-0.10307017543859649	0.082456140350877186	0.11666666666666665	-0.31228070175438594	-0.12017543859649121	-0.061403508771929849	-0.3236842105263158
48387	-0.16096491228070176	0.29035087719298247	-0.23771929824561402	0.3236842105263158	-0.1789473684210526	-0.82192982456140351	-0.3412280701754386
48388	0.0057017543859649205	-0.060526315789473706	-0.044736842105263158	-0.29210526315789476	0.17631578947368426	0.41578947368421054	-0.16052631578947368
48389	-0.0095029239766081883	-0.0043859649122807154	0.043859649122807029	-0.35964912280701755	-0.26052631578947366	0.43245614035087721	0.091228070175438603
48390	0.077485380116959046	-0.23684210526315788	-0.061403508771929821	-0.027192982456140352	-0.11842105263157895	0.51929824561403504	0.38947368421052631
48391	0.15891812865497076	0.17543859649122806	0.3412280701754386	0.078947368421052655	-0.13333333333333333	0.47017543859649125	0.021052631578947378
48392	0.06842105263157898	0.12543859649122807	0.01666666666666667	0.41666666666666669	-0.62280701754385959	0.40087719298245617	0.07368421052631581
48393	0.13084795321637427	0.13070175438596493	-0.51754385964912286	0.35526315789473684	0.77105263157894743	0.18508771929824563	-0.13947368421052631
48394	0.026900584795321647	0.28421052631578947	0.028070175438596495	0.35526315789473684	-0.12631578947368421	0.14210526315789471	-0.52192982456140347
48395	-0.012865497076023394	0.36403508771929827	0.33157894736842108	-0.15526315789473685	0.049122807017543846	0.10263157894736841	-0.76929824561403515
48396	-0.061695906432748526	-0.12017543859649121	0.268421052631579	0.41666666666666669	-0.23771929824561405	0.048245614035087703	-0.74561403508771928
48397	-0.034210526315789469	-0.18245614035087718	-0.18947368421052629	-0.019298245614035092	0.22543859649122808	-0.70789473684210524	0.66842105263157892
48398	0.0077485380116958753	0.04649122807017543	-0.098245614035087719	-0.050000000000000003	0.46491228070175433	0.35263157894736841	-0.66929824561403517
48399	-0.044590643274853813	0.11842105263157894	0.10350877192982456	-0.39298245614035088	0.05701754385964912	-0.12017543859649123	-0.033333333333333354
48400	0.16096491228070176	0.29561403508771927	-0.016666666666666677	-0.019298245614035037	0.17807017543859649	0.31578947368421051	0.21228070175438596
48401	0.13304093567251463	-0.054385964912280704	-0.028070175438596467	0.43157894736842106	-0.056140350877192935	0.41315789473684211	0.092105263157894746
48402	-0.029970760233918134	-0.12894736842105259	-0.12017543859649124	-0.21491228070175439	0.19210526315789472	0.10263157894736842	-0.010526315789473684
48403	-0.083040935672514624	0.024561403508771933	-0.42456140350877192	0.26315789473684209	-0.58684210526315794	0.012280701754385961	0.2131578947368421
48404	-0.048684210526315781	0.29210526315789476	-0.83070175438596494	-0.38771929824561402	0.76403508771929829	0.28157894736842104	-0.41140350877192983
48405	-0.046198830409356711	0.034210526315789469	-0.10526315789473682	0.19035087719298247	-0.37982456140350873	0.27631578947368424	-0.2929824561403509
48406	0.018274853801169593	0.070175438596491238	0.04824561403508773	-0.39035087719298245	-0.38771929824561402	0.45964912280701753	0.30964912280701751
48407	-0.14576023391812865	-0.6210526315789473	0.33947368421052632	-0.080701754385964913	-0.18771929824561404	-0.12543859649122807	-0.1991228070175439
48408	-0.078216374269005837	-0.38245614035087722	-0.066666666666666652	-0.10175438596491226	-0.0052631578947368307	-0.10614035087719298	0.19298245614035089
48409	0.10175438596491226	0.21754385964912276	0.52719298245614032	0.017543859649122778	-0.48070175438596496	0.25526315789473686	0.073684210526315796
48410	0.31666666666666665	-0.059649122807017535	0.38684210526315788	0.083333333333333343	0.45175438596491224	0.46491228070175439	0.57280701754385954
48411	-0.050292397660818722	0.47105263157894739	-0.48157894736842105	-0.59736842105263155	-0.078947368421052627	-0.007894736842105253	0.39298245614035088
48412	-0.23991228070175441	-0.88070175438596499	-0.65087719298245617	-0.1219298245614035	0.28245614035087718	0.41140350877192983	-0.47982456140350876
48413	-0.080409356725146208	-0.12456140350877193	-0.20350877192982458	0.23070175438596491	-0.38245614035087716	-0.10087719298245613	0.098245614035087719
48414	0.048099415204678364	-0.38421052631578945	0.15438596491228071	0.40701754385964911	-0.18947368421052632	0.12631578947368421	0.17456140350877192
48415	-0.039912280701754378	0.35526315789473684	-0.017543859649122806	-0.20789473684210524	0.010526315789473682	-0.10877192982456141	-0.27105263157894732
48416	0.041081871345029226	0.15614035087719297	0.063157894736842107	0.16754385964912277	-0.47982456140350882	0.13508771929824562	0.20438596491228067
48417	-0.094590643274853822	0.26929824561403509	0.029824561403508809	0.095614035087719262	-0.11140350877192981	-0.5552631578947369	-0.29561403508771933
48418	-0.039327485380116989	-0.078947368421052641	-0.28947368421052633	-0.19912280701754387	-0.17368421052631577	0.51140350877192975	-0.0061403508771930015
48419	0.068128654970760233	0.072807017543859653	0.061403508771929793	-0.0096491228070175461	0.045614035087719301	0.12543859649122807	0.11315789473684211
48420	0.030555555555555572	0.16842105263157897	-0.36666666666666664	-0.0078947368421052322	0.061403508771929835	0.19385964912280704	0.13421052631578945
48421	0.033625730994152038	0.43245614035087721	0.10614035087719299	0.055263157894736847	-0.24561403508771928	0.023684210526315752	-0.17017543859649123
48422	-0.030994152046783633	0.11754385964912281	0.23684210526315791	-0.16929824561403511	0.039473684210526314	-0.033333333333333354	-0.37719298245614036
48423	-0.27178362573099418	-0.2614035087719298	-1.0385964912280701	-0.30877192982456142	0.29649122807017542	0.29385964912280699	-0.61228070175438598
48424	0.0021929824561403577	0.40175438596491225	-0.14298245614035085	-0.22894736842105262	-0.39473684210526316	-0.11842105263157895	0.49649122807017543
48425	0.022222222222222223	0.024561403508771937	0.077192982456140313	0.084210526315789486	-0.024561403508771895	0.12192982456140351	-0.14999999999999999
48426	0.015497076023391806	0.31403508771929822	-0.13947368421052631	-0.22280701754385965	-0.38596491228070173	0.52543859649122804	0.0017543859649122862
48427	-0.022368421052631583	0.059649122807017535	0.1587719298245614	0.22280701754385965	-0.12631578947368421	-0.49824561403508771	0.049122807017543846
48428	-0.11783625730994152	-0.46842105263157896	0.10614035087719298	-0.01578947368421052	-0.13684210526315788	-0.081578947368421056	-0.11052631578947369
48429	-0.10687134502923974	0.26491228070175438	-0.43245614035087715	0.076315789473684212	-0.26491228070175438	0.15789473684210525	-0.44298245614035087
48430	-0.017982456140350878	-0.40263157894736845	-0.56315789473684208	0.28596491228070176	0.11140350877192982	-0.012280701754385961	0.47280701754385968
48431	-0.27368421052631581	-0.75701754385964914	-0.20877192982456139	-0.069298245614035081	-0.25087719298245614	-0.16315789473684211	-0.19298245614035087
48432	-0.19254385964912279	-0.24473684210526317	-0.58771929824561397	-0.098245614035087719	0.2131578947368421	0.22105263157894736	-0.65877192982456145
48433	0.10058479532163744	-0.03333333333333334	0.38157894736842107	0.19210526315789472	0.17894736842105263	0.61842105263157898	-0.73421052631578942
48434	-0.00043859649122807154	0.24298245614035091	0.44035087719298249	-0.51315789473684215	0.16842105263157892	0.044736842105263186	-0.38596491228070173
48435	-0.19649122807017541	-0.048245614035087717	-0.3236842105263158	-0.22017543859649125	-0.11842105263157895	-0.70877192982456139	0.24035087719298245
48436	0.12192982456140351	-0.043859649122807015	-0.15263157894736842	-0.097368421052631562	0.066666666666666652	0.36842105263157898	0.5903508771929824
48437	0.014181286549707595	0.13596491228070176	-0.16140350877192985	0.035087719298245612	-0.13771929824561402	0.14736842105263157	0.065789473684210509
48438	0.098099415204678395	0.026315789473684209	0.23771929824561405	0.097368421052631576	0.13070175438596493	0.55701754385964919	-0.46052631578947373
48439	0.026900584795321647	0.35175438596491226	0.011403508771929832	-0.38771929824561402	0.09561403508771929	-0.48508771929824557	0.57543859649122808
48440	-0.02514619883040935	-0.32192982456140351	-0.13771929824561402	0.46842105263157896	-0.099122807017543849	0.06403508771929825	-0.12456140350877194
48441	-0.0086257309941520522	0.55263157894736836	0.099122807017543849	-0.45526315789473681	-0.4456140350877193	0.32017543859649122	-0.12280701754385963
48442	0.062865497076023388	0.33859649122807017	-0.26052631578947366	-0.043859649122807015	0.0061403508771929738	0.02456140350877193	0.31228070175438594
48443	0.083918128654970767	-0.48333333333333334	-0.24385964912280703	0.57192982456140351	0.23947368421052634	0.17192982456140354	0.24736842105263157
48444	-0.019590643274853787	-0.52894736842105261	-0.12192982456140351	0.09122807017543863	0.14385964912280705	0.72105263157894739	-0.42280701754385963
48445	-0.056140350877193011	0.22192982456140353	-0.41754385964912283	-0.097368421052631576	-0.82105263157894737	0.60614035087719298	0.17105263157894735
48446	-0.14298245614035091	-0.20438596491228073	-0.40438596491228068	0.20614035087719296	-0.19385964912280701	-0.27105263157894738	0.0096491228070175461
48447	0.11842105263157894	0.67456140350877192	-0.32807017543859646	0.48859649122807014	-0.58245614035087712	0.14122807017543859	0.31666666666666665
48448	-0.13274853801169592	-0.17807017543859649	-0.049122807017543874	-0.11666666666666667	0.30350877192982462	-0.067543859649122823	-0.68859649122807021
48449	-0.12953216374269008	-0.56666666666666665	0.36578947368421055	-0.30263157894736842	-0.16842105263157897	0.092982456140350875	-0.19824561403508772
48450	0.1330409356725146	0.68070175438596492	-0.16929824561403511	-0.15964912280701751	-0.4526315789473685	0.4517543859649123	0.44736842105263153
48451	-0.025730994152046782	-0.33947368421052632	0.19385964912280701	0.17982456140350878	0.085964912280701758	-0.10701754385964912	-0.1675438596491228
48452	-0.027192982456140363	0.060526315789473685	-0.38771929824561402	-0.21578947368421053	0.34912280701754383	0.27017543859649124	-0.23947368421052634
48453	0.076023391812865493	-0.010526315789473689	-0.064035087719298237	-0.021929824561403521	-0.23596491228070177	0.50789473684210529	0.2807017543859649
48454	0.16666666666666666	0.010526315789473689	0.40438596491228074	0.29035087719298247	0.12631578947368421	-0.0052631578947368446	0.17368421052631577
48455	-0.00058479532163744491	0.43508771929824558	-0.43596491228070178	-0.075438596491228069	0.43245614035087721	-0.30175438596491233	-0.057894736842105263
48456	-0.17485380116959062	-0.4456140350877193	-0.3298245614035088	0.33684210526315789	-0.32280701754385965	-0.29824561403508776	0.010526315789473689
48457	0.16666666666666666	0.30877192982456142	0.10789473684210527	0.14912280701754385	0.092982456140350861	0.073684210526315769	0.26754385964912281
48458	0.33640350877192987	0.39035087719298245	0.54824561403508776	0.20964912280701756	0.0017543859649122862	0.63508771929824559	0.23333333333333334
48459	0.16447368421052633	0.39736842105263159	-0.14385964912280705	0.70175438596491235	0.50263157894736843	-0.16842105263157894	-0.30263157894736842
48460	0.094590643274853795	-0.042982456140350872	0.1956140350877193	0.27719298245614032	-0.24824561403508771	-0.080701754385964913	0.46666666666666667
48461	0.057309941520467846	0.1763157894736842	0.20614035087719298	-0.12719298245614036	-0.78245614035087718	0.4210526315789474	0.45000000000000001
48462	0.072660818713450301	0.262280701754386	-0.24473684210526317	-0.38157894736842102	0.16929824561403509	0.48333333333333328	0.14736842105263157
48463	0.041812865497076024	0.17807017543859649	-0.17543859649122806	0.035087719298245612	0.48333333333333328	-0.29649122807017542	0.026315789473684237
48464	-0.0065789473684210731	-0.15000000000000002	0.12192982456140353	-0.24912280701754388	-0.015789473684210548	-0.22894736842105265	0.48245614035087714
48465	0.043713450292397669	0.33070175438596494	0.14999999999999999	-0.32631578947368417	0.014912280701754377	-0.31315789473684208	0.40614035087719291
48466	0.0024853801169590628	0.3657894736842105	0.35701754385964912	-0.48596491228070177	0.47543859649122805	-0.33859649122807017	-0.35877192982456141
48467	-0.19985380116959064	0.20438596491228073	-0.47807017543859653	-0.46052631578947367	-0.054385964912280697	-0.65789473684210531	0.24736842105263157
48468	0.018713450292397665	-0.57017543859649122	-0.1587719298245614	-0.037719298245614027	0.51754385964912275	0.020175438596491235	0.3412280701754386
48469	-0.12923976608187135	-0.39912280701754388	0.061403508771929828	0.06403508771929825	0.01140350877192986	-0.21228070175438596	-0.30087719298245619
48470	-0.046198830409356739	0.054385964912280704	0.14210526315789473	0.36578947368421044	0.044736842105263165	-0.32280701754385965	-0.56140350877192979
48471	-0.06564327485380117	-0.080701754385964913	0.18596491228070178	-0.011403508771929832	0.4263157894736842	-0.098245614035087719	-0.81578947368421051
48472	-0.10584795321637426	0.084210526315789458	-0.71052631578947367	-0.0096491228070175461	0.10701754385964912	0.2982456140350877	-0.40438596491228074
48473	0.11549707602339182	-0.31754385964912279	0.0096491228070175461	0.10789473684210528	0.40087719298245611	0.38859649122807022	0.10350877192982458
48474	-0.076608187134502917	-0.39385964912280702	-0.041228070175438614	0.26140350877192986	-0.50789473684210529	-0.12631578947368421	0.34824561403508775
48475	0.25599415204678361	0.12631578947368421	0.2105263157894737	0.28333333333333333	0.63596491228070173	0.40789473684210525	-0.1280701754385965
48476	0.011988304093567256	-0.054385964912280677	-0.10877192982456141	-0.12982456140350879	0.72192982456140353	-0.59736842105263155	0.24035087719298245
48477	0.21973684210526315	0.24385964912280705	0.28859649122807018	0.1956140350877193	0.40877192982456145	0.35964912280701755	-0.17807017543859649
48478	0.050584795321637399	-0.056140350877193004	0.20789473684210527	-0.156140350877193	0.44824561403508772	0.22807017543859648	-0.36842105263157898
48479	0.17280701754385963	0.092982456140350861	0.46140350877192982	0.06403508771929825	-0.17894736842105263	0.23333333333333334	0.36403508771929827
48480	-0.010526315789473674	-0.24210526315789474	0.12982456140350879	-0.11052631578947367	0.19912280701754387	0.075438596491228083	-0.11491228070175437
48481	-0.044590643274853792	-0.21754385964912282	-0.17807017543859649	0.35614035087719303	-0.11929824561403508	0.23771929824561405	-0.34649122807017546
48482	0.26198830409356721	0.28859649122807018	0.32280701754385965	0.41929824561403506	0.17719298245614035	0.27192982456140347	0.092105263157894732
48483	-0.10043859649122806	-0.46491228070175439	0.048245614035087758	0.52192982456140347	0.19298245614035087	-0.37017543859649127	-0.5307017543859649
48484	-0.25497076023391813	-0.17368421052631577	0.29210526315789476	-0.70438596491228067	0.10964912280701758	-1.0070175438596491	-0.046491228070175417
48485	0.030263157894736836	0.22280701754385968	0.05614035087719299	0.27894736842105261	-0.2017543859649123	0.073684210526315796	-0.24824561403508771
48486	0.16578947368421057	-0.008771929824561403	-0.07982456140350877	0.2929824561403509	0.099122807017543862	0.20438596491228073	0.48684210526315791
48487	0.10511695906432748	0.021929824561403521	-0.017543859649122806	-0.23245614035087717	0.5780701754385964	0.52894736842105261	-0.24824561403508771
48488	0.039181286549707595	0.19210526315789472	-0.057894736842105256	0.06315789473684208	0.35526315789473684	0.17456140350877192	-0.49210526315789471
48489	-0.067836257309941528	-0.06403508771929825	0.24035087719298248	-0.39824561403508774	-0.2219298245614035	0.042105263157894729	-0.0052631578947368411
48490	0.10789473684210527	0.14298245614035088	0.35789473684210527	-0.40263157894736845	0.47543859649122805	-0.25087719298245614	0.32456140350877194
48491	0.0011695906432748575	0.10877192982456139	0.34649122807017541	0.47192982456140353	0.18771929824561401	-0.20000000000000001	-0.90789473684210531
48492	0.027046783625730989	-0.54649122807017547	0.034210526315789469	0.42456140350877192	0.091228070175438603	-0.20701754385964913	0.36578947368421055
48493	0.072368421052631568	-0.62456140350877198	0.24649122807017543	0.042105263157894743	0.32543859649122808	0.3412280701754386	0.10350877192982456
48494	0.021052631578947378	-0.28333333333333333	-0.48596491228070171	-0.19035087719298247	0.4885964912280702	0.14912280701754388	0.44824561403508772
48495	0.15248538011695903	-0.12105263157894741	0.34649122807017541	0.4692982456140351	0.023684210526315808	0.39385964912280702	-0.19736842105263158
48496	-0.14093567251461989	0.27982456140350881	-0.043859649122807043	-0.20438596491228073	0.13859649122807016	-0.52894736842105261	-0.48684210526315785
48497	0.050438596491228067	-0.10964912280701755	0.0412280701754386	-0.054385964912280711	0.41052631578947368	0.23947368421052628	-0.22456140350877191
48498	0.10906432748538009	0.74473684210526314	-0.54824561403508776	-0.41140350877192988	0.52368421052631575	0.066666666666666652	0.27894736842105261
48499	-0.13596491228070176	0.33157894736842108	-0.31929824561403508	-0.065789473684210537	-0.1649122807017544	-0.010526315789473682	-0.58684210526315794
48500	0.07748538011695906	0.16666666666666666	-0.42017543859649126	0.66754385964912288	-0.22105263157894739	0.19736842105263155	0.074561403508771912
48501	0.061549707602339188	0.18684210526315786	-0.41842105263157892	-0.19649122807017544	-0.036842105263157843	0.13771929824561405	0.69649122807017538
48502	-0.22119883040935673	-0.28333333333333333	-0.26052631578947372	-0.42368421052631577	0.14298245614035088	0.043859649122807015	-0.54649122807017547
48503	0.034064327485380116	-0.027192982456140352	0.059649122807017542	-0.21140350877192984	0.53333333333333333	-0.17982456140350878	0.029824561403508771
48504	0.0076023391812865548	0.15964912280701754	0.090350877192982459	0.14824561403508771	-0.15350877192982457	0.47982456140350882	-0.67894736842105263
48505	0.1051169590643275	-0.058771929824561406	0.22982456140350876	0.21666666666666667	0.014035087719298289	0.039473684210526314	0.18947368421052632
48506	-0.025146198830409378	-0.33157894736842108	-0.52894736842105261	0.50789473684210518	0.18947368421052629	-0.39649122807017545	0.40877192982456145
48507	0.1276315789473684	-0.18771929824561404	0.30526315789473679	0.014912280701754377	0.64736842105263159	0.41140350877192983	-0.42543859649122806
48508	0.015497076023391815	0.56403508771929822	0.11228070175438598	-0.18157894736842106	0.14298245614035088	-0.45350877192982453	-0.091228070175438603
48509	0.0014619883040935162	0.36403508771929827	0.021929824561403494	-1.0526315789473686	-0.46228070175438596	0.60526315789473684	0.53245614035087718
48510	0.054532163742690064	0.072807017543859653	-0.22456140350877193	0.078947368421052613	0.40350877192982459	0.061403508771929821	-0.06491228070175438
48511	0.098684210526315763	0.14385964912280702	0.16491228070175437	0.021929824561403494	0.078070175438596484	0.11754385964912278	0.065789473684210537
48512	-0.28304093567251459	-0.41929824561403506	-0.30701754385964908	0.069298245614035081	-0.13070175438596487	-0.37807017543859645	-0.53245614035087718
48513	0.11257309941520467	-0.12456140350877193	0.23421052631578948	0.12105263157894733	0.22807017543859648	0.21666666666666665	1.3877787807814457e-17
48514	-0.10906432748538013	0.20526315789473687	-0.31666666666666665	-0.39210526315789473	0.052631578947368425	-0.3350877192982456	0.13157894736842107
48515	-0.078362573099415189	0.36929824561403513	-0.12105263157894734	-0.59385964912280698	-0.084210526315789472	0.10701754385964912	-0.14736842105263159
48516	0.16695906432748539	0.56140350877192979	-0.58947368421052637	0.043859649122807029	-0.061403508771929828	0.5368421052631579	0.51052631578947372
48517	-0.016959064327485372	-0.25087719298245614	0.010526315789473703	0.20964912280701756	0.14035087719298245	-0.29649122807017542	0.085087719298245601
48518	0.0099415204678362512	0.30526315789473685	-0.20350877192982458	0.42456140350877192	-0.15175438596491231	-0.080701754385964899	-0.23421052631578948
48519	0.035818713450292382	-0.30614035087719299	-0.11578947368421053	0.39999999999999997	0.40438596491228068	0.16315789473684209	-0.33070175438596494
48520	-0.021929824561403511	-0.17543859649122809	0.069298245614035081	-0.033333333333333298	0.093859649122807032	0.51666666666666661	-0.60263157894736841
48521	-0.0073099415204678315	0.094736842105263161	0.041228070175438614	-0.09561403508771929	-0.13508771929824562	0.28245614035087718	-0.23157894736842105
48522	0.05877192982456142	0.081578947368421056	-0.62807017543859645	0.63508771929824559	0.36315789473684212	-0.22894736842105265	0.12982456140350879
48523	0.24312865497076022	0.10614035087719295	0.26315789473684209	0.74824561403508771	0.16666666666666666	-0.31140350877192979	0.48596491228070177
48524	0.19078947368421051	0.47894736842105268	0.63771929824561402	0.32105263157894737	-0.1789473684210526	0.072807017543859653	-0.18684210526315789
48525	-0.040350877192982464	0.49736842105263157	-0.28947368421052633	0.30614035087719293	0.070175438596491252	-0.49122807017543857	-0.3350877192982456
48526	0.15628654970760233	0.12631578947368421	-0.10087719298245615	0.0035087719298245584	0.19122807017543858	0.44473684210526315	0.27280701754385966
48527	-0.058918128654970765	-0.065789473684210523	-0.16666666666666669	0.38157894736842102	-0.21666666666666667	-0.14912280701754385	-0.1368421052631579
48528	0.0035087719298245619	-0.25175438596491229	-0.13596491228070176	-0.493859649122807	0.38157894736842102	0.48333333333333334	0.037719298245614034
48529	-0.23596491228070174	-0.72719298245614039	-0.050000000000000044	-0.05877192982456142	-0.35877192982456141	-0.15964912280701754	-0.061403508771929793
48530	-0.018421052631578939	-0.044736842105263151	-0.23070175438596491	0.33859649122807017	0.043859649122807008	-0.31403508771929822	0.096491228070175447
48531	0.072368421052631582	0.081578947368421056	0.7131578947368421	0.041228070175438593	-0.14122807017543859	0.27631578947368418	-0.5368421052631579
48532	-0.14649122807017545	-0.67192982456140349	-0.32719298245614037	-0.39210526315789473	0.10614035087719301	0.75438596491228072	-0.34824561403508769
48533	-0.0026315789473684062	0.037719298245614034	0.28333333333333338	-0.32982456140350874	-0.092105263157894718	-0.12192982456140351	0.20701754385964913
48534	-0.076608187134502945	-0.71754385964912282	0.35877192982456141	0.08771929824561403	0.21929824561403508	-0.54649122807017547	0.13859649122807016
48535	0.17997076023391811	-0.027192982456140331	0.13157894736842105	0.060526315789473678	0.18684210526315789	0.59999999999999998	0.1280701754385965
48536	0.0068713450292397686	0.14035087719298245	-0.27368421052631575	0.099122807017543835	-0.047368421052631587	0.6719298245614036	-0.5491228070175439
48537	0.15453216374269008	0.34649122807017546	-0.089473684210526316	0.3412280701754386	0.16754385964912283	0	0.16140350877192983
48538	0.012134502923976628	-0.07192982456140351	0.051754385964912282	0.31578947368421051	0.062280701754385964	0.2385964912280702	-0.52368421052631575
48539	-0.1675438596491228	0.13947368421052631	0.07280701754385964	-0.04912280701754386	-0.81929824561403508	-0.16929824561403509	-0.17982456140350878
48540	-0.020906432748538012	-0.37017543859649121	-0.27982456140350875	-0.11929824561403508	-0.0017543859649122862	0.47280701754385962	0.17280701754385963
48541	0.092543859649122803	0.32192982456140351	0.060526315789473671	-0.030701754385964914	-0.026315789473684209	-0.042982456140350872	0.27280701754385961
48542	-0.20365497076023395	-0.34035087719298251	-0.86315789473684212	0.29649122807017547	0.27982456140350875	-0.17894736842105263	-0.41578947368421054
48543	-0.23918128654970761	0.41052631578947368	-0.71842105263157896	-0.27719298245614032	-0.20789473684210527	-0.68596491228070178	0.043859649122807043
48544	0.0099415204678362599	0.52719298245614032	0.084210526315789486	-0.21929824561403513	-0.26228070175438595	0.078070175438596512	-0.14824561403508774
48545	-0.054093567251461992	0.12807017543859647	-0.078070175438596512	0.256140350877193	-0.44122807017543858	0.13333333333333333	-0.32280701754385965
48546	0.054970760233918135	0.1956140350877193	-0.066666666666666652	-0.3412280701754386	-0.05000000000000001	0.32456140350877194	0.26754385964912281
48547	-0.14956140350877192	-0.18245614035087721	-0.1149122807017544	0.042982456140350886	0.035964912280701741	-0.1333333333333333	-0.54561403508771933
48548	0.084649122807017571	0.061403508771929821	0.20701754385964916	0.26929824561403504	-0.013157894736842091	0.25877192982456143	-0.27543859649122804
48549	0.086695906432748548	0.078070175438596484	-0.19649122807017544	-0.057894736842105263	0.072807017543859653	0.21666666666666667	0.40701754385964917
48550	-0.037865497076023373	-0.38684210526315788	0.2078947368421053	0.35175438596491232	-0.2385964912280702	-0.27982456140350875	0.11842105263157895
48551	-0.056432748538011696	-0.013157894736842108	0.33596491228070174	-0.28771929824561404	-0.21491228070175439	0.02543859649122808	-0.18421052631578949
48552	0.028508771929824549	-0.17017543859649126	0.20263157894736844	0.14912280701754388	-0.27105263157894738	0.54473684210526307	-0.28421052631578947
48553	0.066812865497076004	0.015789473684210534	-0.30350877192982456	0.07982456140350877	0.40526315789473683	-0.032456140350877197	0.23596491228070174
48554	0.12280701754385964	0.073684210526315796	-0.48421052631578942	0.57543859649122808	0.16140350877192983	-0.12456140350877191	0.5350877192982455
48555	-0.053947368421052626	0.15350877192982457	-0.25964912280701757	-0.087719298245614002	-0.35877192982456141	0.024561403508771937	0.20438596491228073
48556	-0.10394736842105264	0.37280701754385959	-0.24561403508771928	-0.17456140350877192	-0.014035087719298261	-0.18333333333333335	-0.37894736842105264
48557	-0.086695906432748548	-0.0052631578947368446	-0.88684210526315788	0.11228070175438597	0.05526315789473684	0.066666666666666652	0.13771929824561402
48558	-0.12777777777777777	0.33333333333333337	-0.27105263157894738	-0.58245614035087723	-0.37017543859649121	0.38684210526315793	-0.26315789473684209
48559	0.10877192982456141	0.4570175438596491	0.14912280701754385	-0.27631578947368424	0.51403508771929818	-0.31228070175438594	0.12105263157894736
48560	-0.10014619883040936	-0.49649122807017543	0.35087719298245612	-0.10877192982456144	0.15087719298245614	-0.59385964912280698	0.096491228070175433
48561	0.11169590643274853	0.17719298245614035	0.14210526315789473	0.31228070175438594	-0.13859649122807016	0.39210526315789473	-0.21491228070175439
48562	0.32836257309941519	0.22280701754385968	0.69649122807017538	0.017543859649122806	0.45964912280701753	0.19298245614035087	0.38070175438596499
48563	0.13728070175438598	-0.36228070175438598	0.29561403508771927	0.56491228070175437	0.51315789473684215	-0.12192982456140349	-0.065789473684210509
48564	-0.096345029239766067	0.15438596491228071	-0.042105263157894701	0.10526315789473684	0.054385964912280718	-0.18157894736842106	-0.66842105263157892
48565	-0.12456140350877193	-0.23684210526315788	-0.021929824561403508	0.19385964912280701	-0.3666666666666667	0.070175438596491224	-0.38596491228070173
48566	-0.004093567251461973	-0.50087719298245614	-0.20964912280701753	0.68245614035087721	-0.28596491228070176	-0.11228070175438593	0.40175438596491231
48567	0.23099415204678361	0.30350877192982456	0.31666666666666665	0.31929824561403508	0.17192982456140349	-0.15526315789473688	0.42982456140350878
48568	-0.051169590643274858	-0.38157894736842102	-0.10438596491228069	0.25	-0.20438596491228073	0.38421052631578945	-0.25087719298245614
48569	0.082163742690058508	0.028947368421052638	0.23421052631578945	0.40526315789473688	-0.55087719298245608	0.22543859649122808	0.14999999999999999
48570	0.056871345029239767	0.14736842105263159	0.066666666666666652	0.077192982456140341	-0.16140350877192983	0.11140350877192981	0.10000000000000002
48571	-0.12865497076023391	-0.46578947368421053	-0.016666666666666663	0.046491228070175444	-0.16491228070175437	0.068421052631578938	-0.23947368421052631
48572	-0.08479532163742691	0.15087719298245611	-0.64649122807017545	0.21666666666666667	0.0052631578947368446	0.18421052631578946	-0.41929824561403506
48573	0.024415204678362581	0.079824561403508756	-0.06052631578947365	0.066666666666666693	-0.15964912280701754	0.33157894736842108	-0.11140350877192987
48574	-0.16681286549707605	0.22543859649122805	-0.11754385964912281	-0.18596491228070178	-0.11140350877192984	-0.40877192982456134	-0.40263157894736845
48575	-0.10847953216374269	0.10438596491228069	-0.22280701754385965	-0.58771929824561409	-0.10789473684210525	-0.092982456140350861	0.25614035087719295
48576	-0.21374269005847954	-0.33684210526315789	-0.16929824561403509	-0.15438596491228068	-0.52017543859649118	0.12631578947368421	-0.22807017543859651
48577	0.10891812865497076	0.42543859649122806	-0.24385964912280703	-0.18333333333333335	0.31578947368421051	0.41052631578947368	-0.071052631578947367
48578	-0.087426900584795297	-0.26228070175438595	-0.20526315789473681	-0.36228070175438598	-0.098245614035087706	0.20789473684210524	0.1956140350877193
48579	0.12485380116959066	0.30614035087719299	-0.33333333333333331	0.36578947368421055	0.14824561403508771	0.27105263157894738	-0.0087719298245614169
48580	-0.031140350877192958	-0.22456140350877191	-0.078947368421052627	-0.28947368421052633	0.2982456140350877	0.032456140350877294	0.075438596491228069
48581	0.021345029239766094	-0.42105263157894735	0.025438596491228066	0.44561403508771935	0.037719298245614027	0.35964912280701755	-0.31929824561403508
48582	-0.033040935672514635	0.033333333333333312	0.05614035087719299	-0.67543859649122806	-0.35789473684210521	0.66929824561403506	0.076315789473684198
48583	-0.08479532163742691	0.13508771929824562	0.20789473684210524	-1.0017543859649123	-0.027192982456140338	-0.13245614035087719	0.30964912280701756
48584	0.089327485380116978	0.16842105263157894	0.2991228070175439	0.2385964912280702	0.05701754385964912	-0.23333333333333334	0.0061403508771929738
48585	-0.17236842105263159	0.17192982456140352	-0.18157894736842106	-0.39561403508771931	-0.081578947368421043	-0.52631578947368418	-0.021052631578947378
48586	-0.19707602339181288	0.090350877192982459	-0.2982456140350877	0.23421052631578948	-0.77280701754385972	-0.512280701754386	0.07631578947368417
48587	0.079532163742690024	0.59561403508771926	0.30087719298245613	0.20877192982456139	-0.91666666666666674	-0.14649122807017545	0.43508771929824563
48588	0.016959064327485396	-0.35526315789473684	0.18947368421052632	0.2868421052631579	0.21929824561403508	0.17017543859649123	-0.40877192982456134
48589	0.24093567251461989	0.50438596491228072	0.27894736842105261	0.32543859649122808	0.14561403508771931	-0.20175438596491227	0.39298245614035088
48590	-0.2523391812865497	-0.43070175438596492	0.20614035087719296	-0.11929824561403508	0.27017543859649124	-0.45789473684210524	-0.98245614035087714
48591	0.042836257309941506	0.4456140350877193	0.036842105263157884	-0.17543859649122809	0.096491228070175447	0.24298245614035086	-0.38947368421052631
48592	-0.24649122807017543	-0.43245614035087721	-0.0394736842105263	0.28245614035087718	0.13157894736842105	-0.87807017543859645	-0.5429824561403509
48593	-0.051608187134502943	-0.091228070175438616	-0.41052631578947374	0.078070175438596456	0.26403508771929829	-0.39298245614035088	0.24298245614035091
48594	0.068274853801169613	0.21140350877192982	0.52192982456140358	-0.37017543859649121	-0.61754385964912273	0.57017543859649122	0.093859649122807032
48595	0.024415204678362574	-0.31929824561403508	0.34912280701754383	-0.052631578947368411	0.19649122807017544	0.50877192982456143	-0.53596491228070176
48596	0.1644736842105263	-0.19385964912280701	0.0035087719298245602	0.41052631578947363	0.60087719298245612	0.022807017543859665	0.14298245614035088
48597	-0.061988304093567252	0.092982456140350875	-0.12982456140350879	-0.12543859649122804	0.62017543859649127	-0.41315789473684211	-0.41666666666666669
48598	-0.17266081871345029	0.21403508771929824	0.0412280701754386	-0.5552631578947369	-0.49122807017543857	-0.43684210526315792	0.19210526315789472
48599	0.10979532163742693	0.21578947368421053	-0.13947368421052631	0.36491228070175441	0.011403508771929832	0.04912280701754386	0.15701754385964914
48600	0.19517543859649122	0.40526315789473688	0.18245614035087721	0.11754385964912281	0.21315789473684213	0.32807017543859651	-0.075438596491228055
48601	0.19415204678362574	0.14473684210526316	0.18596491228070178	0.22719298245614036	-0.056140350877192935	0.075438596491228069	0.58771929824561397
48602	0.14327485380116958	0.07456140350877194	0.16929824561403511	0.4570175438596491	0.1192982456140351	-0.056140350877193004	0.095614035087719318
48603	-0.14692982456140347	-0.27368421052631575	-0.13508771929824565	-0.81140350877192979	-0.23070175438596485	0.21666666666666667	0.35263157894736841
48604	-0.15921052631578947	-0.17807017543859649	-0.71403508771929824	-0.60087719298245612	0.58421052631578951	-0.24473684210526314	0.19824561403508772
48605	0.073099415204678331	0.19824561403508772	0.68947368421052624	-0.77543859649122804	0.20789473684210527	0.59824561403508769	-0.47982456140350882
48606	-0.037280701754385963	0.24824561403508771	-0.37982456140350879	0.19210526315789478	-0.4201754385964912	-0.19385964912280701	0.32982456140350874
48607	0.070321637426900577	0.21578947368421053	-0.42456140350877192	-0.40701754385964917	-0.045614035087719329	0.58947368421052637	0.493859649122807
48608	-0.025877192982456127	-0.47456140350877191	0.37631578947368421	-0.080701754385964886	-0.26315789473684209	0.42192982456140354	-0.13508771929824565
48609	-0.015204678362573091	0.43684210526315792	-0.039473684210526314	-0.33333333333333331	0.050000000000000003	-0.23947368421052631	0.034210526315789469
48610	0.084795321637426882	-0.039473684210526334	0.57456140350877194	0.042982456140350872	-0.28947368421052633	0.19736842105263153	0.022807017543859654
48611	0.060380116959064339	-0.15175438596491228	0.27456140350877195	0.22105263157894739	-0.16666666666666666	0.27280701754385961	-0.08771929824561403
48612	-0.21725146198830411	-0.29649122807017547	-0.13157894736842105	0.35789473684210527	-0.31140350877192979	-0.10438596491228069	-0.81754385964912291
48613	0.066520467836257313	0.13157894736842105	-0.17017543859649123	0.23596491228070177	-0.069298245614035095	0.20350877192982456	0.067543859649122795
48614	-0.12178362573099417	-0.078070175438596512	-0.0070175438596491446	-0.35964912280701755	-0.93070175438596492	0.16052631578947366	0.48421052631578948
48615	0.25146198830409355	0.28596491228070176	0.38157894736842102	-0.30350877192982456	0.56403508771929822	0.38508771929824559	0.19561403508771927
48616	0.081140350877192971	0.4456140350877193	0.35614035087719292	0.15701754385964917	-0.256140350877193	-0.039473684210526327	-0.1763157894736842
48617	0.061257309941520455	-0.20964912280701756	0.066666666666666652	0.085087719298245629	0.53421052631578947	0.18508771929824561	-0.29385964912280704
48618	-0.14400584795321636	-0.099999999999999978	0.032456140350877183	-0.2807017543859649	0.19649122807017549	-0.59561403508771926	-0.11666666666666665
48619	-0.0017543859649122838	0.12543859649122807	-0.11052631578947369	0.088596491228070173	-0.010526315789473682	0.010526315789473682	-0.11403508771929825
48620	0.19590643274853803	0.34473684210526317	-0.14473684210526316	0.4570175438596491	0.11929824561403508	0.41929824561403506	-0.020175438596491235
48621	-0.1592105263157895	-0.2017543859649123	-0.44736842105263158	-0.42368421052631577	-0.07982456140350877	0.16491228070175437	0.032456140350877183
48622	-0.16038011695906432	-0.078070175438596484	0.14122807017543859	0.021929824561403511	-0.47543859649122805	-0.15526315789473691	-0.41666666666666669
48623	-0.075877192982456168	-0.039473684210526327	-0.55701754385964919	0.029824561403508754	-0.0052631578947368585	-0.071052631578947367	0.18771929824561401
48624	-0.063742690058479559	-0.17543859649122806	-0.11666666666666667	-0.072807017543859626	-0.31052631578947371	0.090350877192982459	0.20263157894736844
48625	-0.018713450292397665	0.045614035087719315	0.29385964912280704	-0.80877192982456148	-0.16403508771929823	-0.12368421052631579	0.64473684210526316
48626	-0.052046783625731001	0.021052631578947364	-0.51403508771929829	0.0061403508771929807	0.070175438596491224	0.55701754385964908	-0.45263157894736838
48627	0.15043859649122807	0.17719298245614035	0.049122807017543846	-0.29912280701754385	0.028947368421052638	0.68947368421052624	0.25701754385964914
48628	-0.020467836257309951	0.13859649122807016	0.15701754385964911	0.23421052631578948	-0.48245614035087725	0.24649122807017546	-0.41666666666666663
48629	-0.0038011695906432635	0.4087719298245614	0.027192982456140352	-0.40701754385964917	-0.34912280701754383	0.268421052631579	0.028947368421052638
48630	-0.10950292397660821	-0.02719298245614038	-0.56578947368421051	0.30263157894736842	-0.28596491228070176	-0.14736842105263159	0.06666666666666668
48631	-0.17967836257309941	-0.30087719298245619	0.013157894736842118	-0.5368421052631579	-0.24736842105263157	-0.24824561403508769	0.24210526315789474
48632	0.10964912280701755	-0.16842105263157894	0.25789473684210529	-0.054385964912280718	0.057894736842105277	0.049999999999999989	0.51491228070175443
48633	0.014181286549707609	0.38157894736842107	0.40438596491228068	0.042105263157894757	-0.29561403508771933	0.28859649122807018	-0.73596491228070171
48634	0.32222222222222219	0.81491228070175437	0.43596491228070178	0.0017543859649123417	0.32280701754385965	0.34824561403508769	0.0096491228070175461
48635	0.0030701754385964865	-0.05526315789473682	-0.084210526315789472	0.15964912280701751	0.29210526315789476	-0.32105263157894737	0.027192982456140349
48636	0.10321637426900586	0.52105263157894743	0.26754385964912275	-0.017543859649122806	-0.12192982456140353	-0.33596491228070174	0.30614035087719299
48637	-0.062719298245614008	-0.08771929824561403	0.45964912280701753	-0.58859649122807012	-0.45877192982456139	0.32631578947368423	-0.027192982456140352
48638	-0.06666666666666668	0.41929824561403506	-0.053508771929824561	-0.35701754385964912	-0.4578947368421053	-0.042982456140350879	0.092105263157894746
48639	-0.22865497076023389	-0.0008771929824561292	-0.27982456140350875	-0.31140350877192979	-0.38157894736842102	-0.08947368421052633	-0.30877192982456136
48640	0.072076023391812863	0.0078947368421052599	-0.013157894736842118	-0.081578947368421056	0.021052631578947364	0.22105263157894736	0.27719298245614038
48641	0.060672514619883024	0.23947368421052628	0.60438596491228069	-0.27280701754385961	0.22631578947368419	-0.045614035087719301	-0.38771929824561402
48642	0.1672514619883041	0.10175438596491226	0.030701754385964911	0.015789473684210534	0.39736842105263165	0.25350877192982457	0.2043859649122807
48643	0.074999999999999983	0.052631578947368418	-0.33333333333333337	-0.16403508771929826	0.46403508771929824	0.22017543859649119	0.21052631578947367
48644	0.040350877192982457	0.22719298245614036	0.13333333333333333	0.042105263157894729	0.073684210526315796	-0.256140350877193	0.021929824561403494
48645	0.29108187134502922	0.21666666666666667	0.39298245614035088	-0.053508771929824561	0.52807017543859647	0.47807017543859653	0.18421052631578946
48646	-0.0059941520467836351	0.12017543859649121	-0.19210526315789472	-0.17368421052631577	0.10789473684210524	0.55789473684210522	-0.45614035087719301
48647	0.078801169590643247	0.063157894736842107	0.52543859649122804	0.29649122807017536	-1.0842021724855044e-17	0.15789473684210525	-0.57017543859649122
48648	0.12076023391812866	0.3236842105263158	-0.10526315789473685	0.30175438596491233	0.035964912280701755	-0.032456140350877197	0.20087719298245613
48649	-0.12251461988304095	0.21666666666666667	-0.16403508771929826	0.11052631578947367	-0.36052631578947369	-0.19298245614035092	-0.34473684210526317
48650	0.061842105263157886	0.12631578947368421	0.081578947368421056	-0.30526315789473685	0.37631578947368421	-0.0052631578947368307	0.097368421052631576
48651	-0.034210526315789469	0.014912280701754377	-0.2385964912280702	-0.36491228070175441	0.52280701754385972	0.26929824561403509	-0.4087719298245614
48652	-0.017543859649122816	-0.34999999999999998	-0.27807017543859647	0.38245614035087716	-0.0035087719298245723	-0.12894736842105264	0.27280701754385961
48653	-0.0058479532163742687	-0.095614035087719304	0.050000000000000003	-0.059649122807017535	0.04824561403508773	0.43245614035087721	-0.41052631578947374
48654	-0.056432748538011702	-0.15350877192982454	-0.0087719298245614169	-0.20877192982456141	0.34385964912280703	0.0096491228070175461	-0.32105263157894737
48655	0.033918128654970764	0.11315789473684211	-0.1587719298245614	-0.1219298245614035	0.062280701754385964	0.42368421052631577	-0.11491228070175435
48656	-0.11184210526315791	-0.49473684210526314	0.11140350877192981	-0.22543859649122808	0.064035087719298237	0.059649122807017535	-0.18596491228070178
48657	-0.016520467836257307	0.055263157894736847	0.066666666666666652	-0.16052631578947368	-0.29912280701754385	0.58157894736842108	-0.34298245614035089
48658	-0.019298245614035054	0.044736842105263158	-0.73421052631578942	-0.55701754385964908	0.15526315789473688	0.42368421052631577	0.55175438596491233
48659	-0.0090643274853801168	-0.084210526315789472	0.028947368421052666	0.22456140350877193	-0.66491228070175445	0.23596491228070177	0.20526315789473687
48660	0.18596491228070178	0.31754385964912285	0.077192982456140369	-0.042105263157894743	0.10263157894736846	0.12105263157894736	0.53947368421052633
48661	0.0036549707602339201	0.27105263157894738	0.16578947368421054	-0.35789473684210527	0.2017543859649123	0.11228070175438598	-0.37105263157894741
48662	-0.093859649122807018	-0.46578947368421053	0.17105263157894737	-0.72807017543859653	0.26403508771929823	0.25175438596491229	-0.05614035087719299
48663	-0.17850877192982459	-0.023684210526315794	-0.41929824561403511	-0.23596491228070174	0.26228070175438595	-0.37192982456140355	-0.28245614035087718
48664	0.26812865497076016	0.87456140350877198	0.39912280701754388	0.78684210526315779	-0.0035087719298245584	0.0087719298245613961	-0.4570175438596491
48665	0.023976608187134502	0.36140350877192984	-0.17280701754385966	0.49649122807017543	-0.39122807017543859	0.30964912280701751	-0.45964912280701753
48666	0.12485380116959066	0.54649122807017547	0.31052631578947365	-0.23245614035087719	-0.24385964912280703	0.23947368421052634	0.12894736842105264
48667	-0.0077485380116959256	-0.3359649122807018	0.39473684210526316	-0.085964912280701744	0.0017543859649122584	0.23684210526315785	-0.25789473684210529
48668	0.040058479532163717	-0.091228070175438603	0.50263157894736832	0.057894736842105249	0.026315789473684181	-0.34298245614035089	0.08771929824561403
48669	0.11242690058479533	0.34824561403508775	-0.27631578947368418	0.67719298245614035	0.35263157894736841	-0.34473684210526312	-0.0824561403508772
48670	0.16403508771929826	0.18508771929824561	-0.17982456140350878	0.36315789473684212	0.18157894736842106	0.39473684210526316	0.0394736842105263
48671	0.052923976608187151	0.20701754385964913	-0.09736842105263159	-0.3771929824561403	0.50701754385964914	0.39561403508771931	-0.31754385964912279
48672	0.059502923976608189	-0.056140350877192977	-0.54385964912280704	0.082456140350877213	0.59385964912280698	0.088596491228070159	0.19210526315789472
48673	-0.24576023391812871	-0.77105263157894743	-0.0824561403508772	-0.67456140350877192	-0.48245614035087725	0.076315789473684212	0.45964912280701753
48674	0.036988304093567251	-0.13859649122807016	0.20263157894736841	-0.026315789473684181	-0.22807017543859648	0.14912280701754382	0.26315789473684209
48675	-0.017251461988304101	-0.42105263157894735	0.23508771929824562	-0.3473684210526316	-0.46842105263157896	0.59561403508771926	0.30263157894736842
48676	-0.043421052631578951	0.31842105263157894	-0.26666666666666672	0.074561403508771926	0.03157894736842104	-0.18245614035087718	-0.23596491228070177
48677	-0.088888888888888906	-0.11491228070175438	-0.39298245614035088	0.027192982456140345	-0.30614035087719293	-0.0087719298245613961	0.26228070175438595
48678	-0.21388888888888888	-0.31315789473684214	-0.43508771929824563	0.29385964912280704	0.0070175438596491238	-0.31491228070175437	-0.52105263157894743
48679	-0.065935672514619903	-0.061403508771929849	-0.17982456140350878	-0.10438596491228071	-0.68421052631578949	0.41842105263157892	0.21578947368421053
48680	0.068567251461988304	0.72982456140350882	0.256140350877193	-0.25350877192982457	-0.30000000000000004	-0.28947368421052633	0.26842105263157895
48681	-0.002192982456140339	0.5736842105263158	0.1368421052631579	-0.1587719298245614	-0.14298245614035088	0.15175438596491228	-0.5736842105263158
48682	-0.046198830409356711	0.29210526315789476	-0.36578947368421055	-0.27192982456140352	0.25877192982456143	0.44649122807017549	-0.63684210526315788
48683	0.078216374269005837	-0.32543859649122808	0.026315789473684209	-0.035087719298245612	0.44210526315789472	0.59649122807017541	-0.2350877192982456
48684	-0.14415204678362573	0.2043859649122807	-0.36140350877192984	-0.20526315789473681	-0.59385964912280698	0.27280701754385961	-0.18157894736842106
48685	0.12383040935672514	0.44912280701754387	-0.66578947368421049	0.039473684210526314	-0.12719298245614036	0.55964912280701751	0.48771929824561405
48686	-0.16067251461988305	-0.12894736842105262	-0.28421052631578947	-0.043859649122807015	-0.22543859649122808	-0.076315789473684226	-0.20526315789473681
48687	0.21827485380116962	0.43596491228070172	0.77543859649122804	0.17192982456140352	0.17543859649122806	0.32280701754385965	-0.57192982456140351
48688	-0.031140350877192996	0.05614035087719299	0.28157894736842104	-0.032456140350877211	-0.030701754385964911	-0.16666666666666669	-0.29473684210526319
48689	-0.080847953216374266	0.043859649122807015	0.19912280701754384	0.77105263157894732	-0.60175438596491237	-0.37368421052631579	-0.52368421052631575
48690	0.049561403508771952	0.18947368421052632	-0.078947368421052627	0.4947368421052632	-0.20526315789473681	0.17982456140350878	-0.28245614035087718
48691	-0.045760233918128689	-0.34649122807017546	0.057894736842105235	0.27543859649122804	-0.18508771929824561	0.03157894736842104	-0.10789473684210532
48692	0.13596491228070173	-0.15701754385964911	0.25701754385964909	0.41315789473684206	0.32017543859649122	-0.14385964912280702	0.12631578947368421
48693	-0.22076023391812863	0.069298245614035081	-0.086842105263157901	0.077192982456140341	-0.59210526315789469	-0.1649122807017544	-0.6271929824561403
48694	0.21842105263157896	-0.20000000000000001	0.506140350877193	0.25964912280701752	0.25175438596491229	0.086842105263157915	0.40614035087719302
48695	-0.11929824561403507	-0.487719298245614	0.15701754385964914	0.093859649122807032	0.1368421052631579	-0.079824561403508756	-0.53596491228070176
48696	0.11520467836257313	-0.48947368421052628	0.11140350877192982	0.4149122807017544	0.37894736842105264	-0.016666666666666663	0.29210526315789476
48697	-0.031725146198830434	0.05701754385964912	0.10087719298245615	0.54385964912280704	0.02368421052631578	0.011403508771929832	-0.92719298245614046
48698	-0.22865497076023392	0.0087719298245614308	-0.36052631578947369	-0.085964912280701744	-0.1149122807017544	-0.55877192982456148	-0.26052631578947366
48699	-0.31754385964912279	-0.64649122807017534	-0.16140350877192985	0.35087719298245612	-0.70964912280701753	-0.092982456140350875	-0.64561403508771931
48700	0.24502923976608185	0.47456140350877196	0.43245614035087721	0.42105263157894735	-0.074561403508771926	0.18771929824561404	0.028947368421052624
48701	-0.31827485380116965	-0.23070175438596491	-0.46666666666666667	-0.18070175438596492	0.024561403508771895	-0.48684210526315791	-0.56929824561403508
48702	-0.047222222222222228	0.092105263157894746	0.2614035087719298	0.32456140350877194	-0.14385964912280702	-0.27017543859649124	-0.54736842105263162
48703	0.202046783625731	-0.060526315789473692	0.49824561403508771	0.1763157894736842	0.68333333333333335	-0.17456140350877195	0.089473684210526316
48704	-0.045614035087719308	-0.17807017543859649	-0.0043859649122807084	-0.21140350877192982	0.018421052631578921	0.26842105263157895	-0.16666666666666669
48705	0.10964912280701755	-0.070175438596491224	0.28859649122807018	-0.2131578947368421	0.21666666666666667	0.052631578947368418	0.38333333333333341
48706	0.05614035087719299	0.26929824561403509	-0.47280701754385962	-0.14999999999999999	0.4087719298245614	0.075438596491228069	0.20614035087719298
48707	0.13903508771929826	0.28333333333333333	0.062280701754385936	-0.044736842105263144	0.5798245614035088	-0.13596491228070173	0.08947368421052633
48708	-0.14108187134502922	-0.61578947368421044	-0.10175438596491229	-0.011403508771929825	0.31929824561403508	0.050000000000000003	-0.48684210526315785
48709	0.16096491228070176	0.24649122807017543	0.4026315789473684	-0.11754385964912281	0.038596491228070171	0.31754385964912279	0.078070175438596512
48710	-0.12441520467836258	-0.2868421052631579	0.068421052631578966	0.19912280701754387	0.021052631578947434	-0.62192982456140355	-0.12631578947368421
48711	0.028362573099415197	-0.61491228070175441	0.25701754385964914	0.52631578947368418	-0.46228070175438596	0.16403508771929823	0.29999999999999999
48712	-0.12032163742690057	-0.65087719298245617	-0.12017543859649121	0.03333333333333334	-0.28771929824561399	0.18596491228070175	0.1175438596491228
48713	0.032894736842105247	0.38771929824561402	0.31491228070175437	-0.15350877192982457	-0.080701754385964913	-0.42456140350877192	0.15350877192982457
48714	-0.1067251461988304	0.34385964912280698	-0.46403508771929824	0.00087719298245614308	0.0078947368421052651	-0.8728070175438597	0.34385964912280703
48715	-0.0081871345029239841	0.10789473684210527	0.13508771929824559	0.061403508771929821	-0.14210526315789473	-0.045614035087719301	-0.16578947368421051
48716	0.063450292397660854	0.23684210526315791	-0.20877192982456139	-0.034210526315789469	-0.7973684210526315	0.68157894736842106	0.50263157894736843
48717	0.19093567251461988	-0.12631578947368421	0.47894736842105262	0.32368421052631574	0.26403508771929823	0.20526315789473687	0
48718	0.14400584795321636	0.43421052631578949	-0.30789473684210528	0.21666666666666665	-0.18859649122807015	0.035964912280701741	0.67368421052631577
48719	0.20614035087719296	0.15175438596491228	-0.1587719298245614	-0.037719298245614041	0.44999999999999996	0.66052631578947363	0.17105263157894737
48720	-0.039181286549707629	0.11403508771929824	0.016666666666666663	-0.84122807017543866	-0.054385964912280732	0.38596491228070173	0.14385964912280702
48721	-0.036695906432748539	0.07456140350877194	-0.1649122807017544	0.010526315789473661	-0.50789473684210529	0.29649122807017547	0.071052631578947367
48722	0.027923976608187125	0.24298245614035088	0.070175438596491224	-0.021929824561403521	0.11842105263157895	-0.13771929824561402	-0.10438596491228072
48723	0.076754385964912283	0.027192982456140366	0.45263157894736838	-0.028070175438596481	0.16315789473684211	0.037719298245614048	-0.19210526315789475
48724	0.14678362573099416	0.14122807017543859	0.29385964912280704	0.29473684210526319	-0.20789473684210527	0.35438596491228069	0.0043859649122807015
48725	0.017397660818713443	-0.256140350877193	0.048245614035087703	0.04473684210526313	0.42456140350877197	-0.13157894736842107	-0.025438596491228066
48726	-0.06242690058479531	-0.49736842105263157	-0.26929824561403509	-0.18859649122807018	0.33596491228070174	0.26842105263157895	-0.023684210526315794
48727	-0.11637426900584796	0.18684210526315789	-0.23947368421052631	-0.55000000000000004	-0.31228070175438594	-0.17105263157894737	0.38771929824561402
48728	0.36403508771929832	0.63421052631578945	0.27631578947368418	0.70000000000000007	0.061403508771929821	0.36491228070175441	0.14736842105263157
48729	0.15994152046783625	0.20000000000000001	-0.0070175438596491238	-0.28333333333333333	0.2745614035087719	0.30789473684210528	0.46754385964912282
48730	0.0011695906432748482	-0.23070175438596491	0.22631578947368422	0.50087719298245614	0.14561403508771931	-0.33070175438596494	-0.3043859649122807
48731	0.1755847953216374	0.31228070175438594	0.12105263157894736	-0.22017543859649125	0.55701754385964919	0.035964912280701755	0.24736842105263157
48732	0.0092105263157894763	0.15526315789473685	-0.051754385964912275	0.15175438596491231	0.53596491228070176	-0.64385964912280702	-0.092105263157894732
48733	-0.00014619883040936643	-0.15175438596491228	0.23070175438596491	0.1587719298245614	0.37543859649122802	-0.33947368421052632	-0.2745614035087719
48734	-0.054970760233918163	0.080701754385964913	-0.39824561403508774	-0.12105263157894736	0.51491228070175432	-0.5982456140350878	0.19210526315789472
48735	0.15058479532163743	0.14122807017543862	-0.014035087719298261	0.05614035087719299	0.44122807017543858	0.12280701754385967	0.15614035087719302
48736	0.25029239766081873	0.52719298245614032	-0.039473684210526327	0.47017543859649125	0.096491228070175433	-0.036842105263157898	0.48421052631578948
48737	-0.0013157894736842101	0.75789473684210529	-0.21491228070175439	-0.10350877192982458	-0.2868421052631579	-0.029824561403508809	-0.1307017543859649
48738	-0.055409356725146193	0.20526315789473687	-0.082456140350877186	0.10789473684210527	-0.1763157894736842	-0.40526315789473688	0.018421052631578935
48739	-0.2258771929824562	-0.41140350877192983	-0.028070175438596485	-0.67719298245614035	0.0008771929824561292	0.23070175438596491	-0.47017543859649125
48740	0.20190058479532166	0.25964912280701757	0.10877192982456139	0.45263157894736844	-0.31578947368421051	0.39561403508771931	0.31052631578947371
48741	0.14035087719298242	-0.23070175438596491	0.5043859649122806	0.49035087719298243	-0.24736842105263157	-0.0096491228070175739	0.33508771929824566
48742	0.072953216374268992	0.0078947368421052704	0.27894736842105261	0.029824561403508767	0.33157894736842103	-0.075438596491228069	-0.13508771929824562
48743	0.27470760233918129	0.35350877192982455	0.41228070175438591	-0.10877192982456141	0.22894736842105262	0.66140350877192977	0.10087719298245615
48744	0.077192982456140355	0.065789473684210523	0.086842105263157887	-0.25701754385964914	0.35789473684210527	0.57017543859649122	-0.36052631578947369
48745	0.1213450292397661	0.46578947368421053	-0.069298245614035081	0.3780701754385965	-0.0061403508771929877	0.33245614035087723	-0.3728070175438597
48746	0.027923976608187143	0.41052631578947368	-0.20263157894736841	-0.20438596491228067	-0.12894736842105262	0.23508771929824562	0.057894736842105249
48747	-0.056578947368421041	-0.2473684210526316	0.11929824561403511	-0.0017543859649122584	-0.11842105263157897	-0.23596491228070174	0.14473684210526316
48748	-0.17324561403508773	0.053508771929824561	-0.37543859649122807	-0.45263157894736844	0.025438596491228066	0.046491228070175437	-0.33684210526315789
48749	0.033187134502923966	0.22017543859649122	0.49912280701754386	-0.43245614035087721	0.55438596491228065	0.044736842105263158	-0.68684210526315792
48750	-0.30730994152046781	0.070175438596491196	-0.43333333333333335	-0.17543859649122812	-0.39210526315789473	-0.53508771929824561	-0.37807017543859645
48751	-0.063742690058479531	-0.081578947368421056	-0.23684210526315788	0.25438596491228072	0.00087719298245619859	-0.19298245614035087	-0.12631578947368427
48752	0.035087719298245591	-0.073684210526315796	-0.49473684210526314	-0.16140350877192983	0.70263157894736838	0.3289473684210526	-0.091228070175438603
48753	-0.28070175438596495	-0.50877192982456143	-0.36842105263157898	-0.11140350877192982	-0.53421052631578947	-0.2807017543859649	0.1192982456140351
48754	0.089181286549707597	-0.12719298245614036	0.15701754385964914	0.13245614035087719	-0.048245614035087717	0.41315789473684211	0.0078947368421052599
48755	0.025438596491228066	-0.2350877192982456	0.34298245614035089	0.20964912280701756	0.41842105263157892	-0.95526315789473681	0.3719298245614035
48756	-0.055116959064327502	0.10789473684210527	-0.39035087719298245	-0.18947368421052632	0.36315789473684207	0.29736842105263162	-0.51929824561403515
48757	0.17383040935672514	0.085964912280701758	0.050000000000000003	0.0070175438596491169	0.32631578947368423	0.33508771929824566	0.23859649122807017
48758	0.041228070175438579	0	0.078947368421052627	0.30526315789473685	0.51403508771929818	-0.36929824561403513	-0.28157894736842104
48759	0.097953216374269	0.28070175438596495	0.12456140350877193	0.39385964912280702	-0.40175438596491231	0.31491228070175437	-0.12456140350877196
48760	0.18552631578947368	0.2017543859649123	-0.18947368421052629	0.16228070175438594	0.51754385964912286	0.62807017543859645	-0.20701754385964913
48761	-0.0026315789473684292	-0.1131578947368421	0.16140350877192983	0.26842105263157895	-0.15000000000000002	-0.65087719298245617	0.46842105263157896
48762	0.072222222222222215	0.093859649122807004	-0.31578947368421051	-0.065789473684210509	0.3289473684210526	-0.020175438596491235	0.41228070175438597
48763	-0.1010233918128655	0.35438596491228069	-0.36491228070175441	0.074561403508771912	0.067543859649122823	-0.38684210526315788	-0.35087719298245612
48764	0.13815789473684212	-0.2350877192982456	-0.13421052631578947	-0.042982456140350872	0.61140350877192984	0.2131578947368421	0.41666666666666669
48765	0.15336257309941517	-0.11842105263157895	-0.094736842105263175	0.06228070175438595	0.49473684210526314	0.19122807017543858	0.38508771929824565
48766	-0.15701754385964914	-0.61228070175438598	0.16403508771929823	-0.072807017543859709	0.24035087719298245	-0.37280701754385964	-0.28859649122807018
48767	0.11593567251461989	0.0043859649122807154	0.33947368421052632	0.13421052631578947	-0.066666666666666666	0.32017543859649128	-0.035964912280701755
48768	-0.066374269005847961	-0.078947368421052627	0.089473684210526316	-0.1192982456140351	-0.2140350877192983	-0.11052631578947369	0.035087719298245612
48769	-0.20511695906432748	-0.064912280701754393	0.031578947368421054	-0.13508771929824562	-0.64035087719298245	-0.0043859649122806599	-0.41754385964912283
48770	0.076900584795321636	-0.10877192982456141	-0.11228070175438595	-0.011403508771929804	0.15263157894736842	0.085087719298245629	0.45614035087719296
48771	-0.082894736842105257	0.24824561403508771	-0.075438596491228069	-0.32807017543859646	0.22456140350877193	0.36754385964912284	-0.93421052631578949
48772	0.077192982456140355	0.25877192982456143	-0.11929824561403508	0.13684210526315788	0.29210526315789476	-0.42543859649122806	0.32017543859649122
48773	0.078362573099415189	0.59824561403508769	-0.31228070175438594	0.34473684210526312	0.014035087719298248	0.36491228070175441	-0.53947368421052633
48774	-0.056871345029239767	-0.15614035087719297	-0.2412280701754386	-0.14649122807017545	0.0035087719298245584	0.33684210526315789	-0.13771929824561402
48775	-0.154093567251462	-0.11842105263157898	-0.090350877192982459	-0.069298245614035095	0.39561403508771931	-0.44912280701754387	-0.59298245614035094
48776	-0.0089181286549707504	-0.36754385964912278	0.19473684210526315	0.014035087719298234	-0.47105263157894739	0.0096491228070175739	0.56666666666666665
48777	-0.068567251461988291	-0.27017543859649124	-0.61754385964912273	0.12719298245614036	0.33157894736842103	-0.065789473684210564	0.083333333333333315
48778	0.13172514619883038	-0.20614035087719298	0.33859649122807017	0.56140350877192979	0.43596491228070172	-0.33684210526315794	-0.0026315789473684292
48779	0.089181286549707639	0.13157894736842107	0.00087719298245614308	0.63245614035087727	-0.18771929824561401	0.066666666666666652	-0.10877192982456138
48780	-0.21959064327485378	0.12894736842105262	-0.53596491228070176	-0.25175438596491229	-0.32543859649122808	-0.37368421052631579	0.040350877192982471
48781	-0.016081871345029242	-0.12280701754385963	-0.97894736842105257	-0.098245614035087719	0.40526315789473683	0.61491228070175441	0.083333333333333315
48782	-0.052485380116959059	-0.21052631578947367	0.21491228070175439	-0.30263157894736842	-0.4026315789473684	0.38596491228070173	0
48783	0.068274853801169585	0.41929824561403506	0.2552631578947368	-0.34649122807017541	-0.24210526315789471	-0.1228070175438597	0.44649122807017544
48784	0.059502923976608196	0.18684210526315789	0.25350877192982457	-0.32719298245614037	0.15701754385964911	0.15350877192982459	-0.066666666666666666
48785	0.027046783625731003	0.25175438596491229	0.10263157894736841	0.20087719298245615	0.506140350877193	-0.20000000000000001	-0.69912280701754381
48786	0.14254385964912281	0.47280701754385968	0.026315789473684216	0.03157894736842104	0.41228070175438597	-0.37456140350877193	0.2868421052631579
48787	-0.1422514619883041	-0.15614035087719297	0.49736842105263157	-0.72105263157894739	-0.0043859649122806876	0.042105263157894736	-0.51140350877192986
48788	0.20073099415204676	0.59736842105263155	0.40350877192982454	0.32280701754385965	0.47456140350877196	-0.32894736842105265	-0.26491228070175438
48789	-0.16666666666666666	-0.60087719298245612	0.094736842105263161	0.27719298245614032	0.21666666666666665	-0.22631578947368419	-0.76140350877192986
48790	0.02309941520467837	-0.060526315789473678	-0.1307017543859649	0.61578947368421055	-0.33245614035087717	0.10877192982456138	-0.062280701754385964
48791	0.058918128654970731	0.34824561403508769	-0.34561403508771932	0.65526315789473677	0.035087719298245626	-0.21666666666666667	-0.12280701754385963
48792	-0.11578947368421054	-0.18157894736842106	0.3719298245614035	-0.23947368421052634	-0.68596491228070167	-0.32719298245614037	0.36754385964912284
48793	-0.12368421052631577	-0.30087719298245613	0.32543859649122808	-0.65263157894736845	0.12982456140350879	0.27105263157894732	-0.51491228070175432
48794	0.086403508771929816	0.30175438596491228	-0.16228070175438597	-0.26666666666666672	0.32017543859649122	-0.42719298245614035	0.75263157894736843
48795	-0.21681286549707601	-0.33771929824561397	-0.26929824561403509	-0.092982456140350889	-0.11403508771929824	-0.4754385964912281	-0.011403508771929822
48796	0.14269005847953217	0.22894736842105262	-0.23421052631578948	0.16052631578947368	0.20263157894736844	0.11403508771929827	0.38421052631578945
48797	0.0021929824561403625	-0.37894736842105259	-0.11666666666666667	0.021052631578947378	0.54649122807017547	-0.16228070175438597	0.10350877192982458
48798	0.15029239766081873	0.21754385964912282	-0.16403508771929823	0.21754385964912282	-0.22807017543859648	0.36315789473684212	0.49561403508771934
48799	0.01476608187134501	0.45000000000000001	-0.36052631578947375	0.19999999999999998	0.14298245614035088	-0.1956140350877193	-0.14824561403508774
48800	-0.096345029239766081	-0.069298245614035067	-0.30350877192982456	-0.36754385964912284	0.068421052631578938	-0.22894736842105262	0.32280701754385965
48801	0.14049707602339181	0.040350877192982471	0.11578947368421054	0.44473684210526315	0.080701754385964913	0.35438596491228069	-0.19298245614035087
48802	0.17090643274853803	0.18070175438596492	0.50526315789473686	-0.24298245614035086	0.057017543859649134	0.23333333333333334	0.29210526315789476
48803	0.10964912280701751	0.29473684210526313	0.67982456140350878	0.20614035087719296	0.18947368421052632	0.05526315789473682	-0.76754385964912286
48804	-0.020175438596491218	-0.07456140350877194	-0.31315789473684208	0.30614035087719299	0.41491228070175445	-0.021052631578947378	-0.43333333333333335
48805	-0.28128654970760236	-0.44210526315789472	0.12192982456140353	0.23157894736842102	-0.42719298245614035	-0.8482456140350878	-0.3236842105263158
48806	-0.017690058479532169	-0.18859649122807018	-0.14473684210526316	-0.22807017543859648	0.025438596491228066	0.39035087719298245	0.0394736842105263
48807	0.22953216374269006	0.38157894736842107	0.12719298245614036	0.33421052631578951	0.48333333333333334	-0.28859649122807018	0.33947368421052637
48808	0.08479532163742691	-0.10087719298245615	-0.030701754385964897	0.15614035087719297	0.045614035087719301	0.044736842105263158	0.39385964912280702
48809	0.12631578947368419	0.42894736842105263	0.2991228070175439	-0.12543859649122807	-0.2614035087719298	0.28508771929824561	0.13157894736842105
48810	0.078216374269005851	0.40438596491228074	0.030701754385964897	-0.21491228070175439	0.0017543859649122862	-0.069298245614035109	0.31666666666666665
48811	-0.26315789473684209	-0.21052631578947367	-0.14035087719298248	-0.43245614035087721	-0.62543859649122802	0.37719298245614041	-0.54736842105263162
48812	0.11242690058479532	0.16228070175438594	-0.34649122807017541	0.34912280701754383	0.14122807017543859	0.7070175438596491	-0.33859649122807017
48813	0.32266081871345026	-0.030701754385964897	0.66578947368421049	0.34035087719298246	0.49912280701754386	0.10964912280701755	0.35175438596491226
48814	-0.16096491228070176	-0.32894736842105265	0.099999999999999978	-0.1526315789473684	-0.64561403508771931	0.094736842105263147	-0.033333333333333326
48815	-0.12938596491228069	-0.19035087719298244	-0.23245614035087719	-0.039473684210526327	-0.10087719298245615	0.16315789473684211	-0.37631578947368421
48816	0.11973684210526318	0.33771929824561403	0.27719298245614032	0.19912280701754387	0	0.0052631578947368307	-0.10087719298245612
48817	-0.21125730994152045	-0.22894736842105262	-0.40438596491228074	0.080701754385964913	-0.31140350877192985	-0.14999999999999999	-0.25350877192982457
48818	-0.22105263157894739	-0.39912280701754388	-0.53421052631578947	0.15263157894736842	-0.19385964912280701	-0.24385964912280703	-0.10789473684210527
48819	0.089035087719298286	-0.037719298245614041	-0.042982456140350844	0.32105263157894737	0.53508771929824572	-0.10877192982456138	-0.13245614035087722
48820	0.16374269005847955	0.31315789473684208	0.094736842105263147	-0.1982456140350877	0.086842105263157901	0.54473684210526319	0.14122807017543862
48821	-0.08830409356725144	-0.46491228070175433	-0.67894736842105263	0.40789473684210525	0.024561403508771951	0.15964912280701754	0.021929824561403508
48822	-0.07529239766081873	-0.53421052631578947	-0.063157894736842107	0.17105263157894737	-0.021929824561403504	-0.16666666666666669	0.16315789473684209
48823	0.12163742690058481	-0.035087719298245598	-0.15350877192982454	-0.36491228070175441	0.60614035087719298	0.66228070175438603	0.014912280701754377
48824	0.079532163742690065	0.41578947368421049	0.027192982456140352	-0.21578947368421053	0.66842105263157903	-0.13596491228070173	-0.28245614035087718
48825	0.14342105263157895	0.1307017543859649	0.37017543859649127	-0.51140350877192986	0.46052631578947367	-0.3403508771929824	0.75087719298245614
48826	0.16374269005847955	-0.080701754385964899	0.15614035087719297	0.54210526315789476	0.040350877192982457	0.012280701754385986	0.31228070175438599
48827	0.0086257309941520643	0.05614035087719299	-0.3710526315789473	0.11315789473684211	0.29736842105263162	-0.36140350877192984	0.31754385964912279
48828	0.073976608187134502	-0.57017543859649122	0.56578947368421051	0.25175438596491229	0.256140350877193	-0.091228070175438603	0.031578947368421054
48829	-0.059795321637426901	0.17456140350877195	-0.35350877192982455	-0.41140350877192988	-0.16666666666666669	0.30614035087719299	0.092105263157894746
48830	-0.095029239766081852	-0.14912280701754382	0.14385964912280705	-0.62982456140350884	-0.36052631578947369	0.48245614035087719	-0.05701754385964912
48831	0.12894736842105259	0.31491228070175437	-0.11140350877192984	0.41929824561403506	0.49561403508771928	-0.10789473684210528	-0.23684210526315791
48832	-0.23216374269005849	-0.35087719298245612	-0.83070175438596494	-0.07456140350877194	-0.078947368421052641	-0.17017543859649123	0.11228070175438595
48833	0.18961988304093569	0.1956140350877193	-0.066666666666666652	0.16666666666666669	0.037719298245614041	0.39561403508771931	0.4087719298245614
48834	-0.052923976608187144	-0.17368421052631577	-0.1368421052631579	-0.33421052631578951	0.35701754385964912	0.035964912280701783	-0.065789473684210564
48835	0.0040935672514619825	0.36052631578947369	-0.096491228070175433	-0.098245614035087747	0.29999999999999999	0.24561403508771928	-0.68684210526315792
48836	0.10847953216374269	-0.25701754385964914	-0.13684210526315788	0.36754385964912278	0.088596491228070159	0.65350877192982459	-0.06491228070175438
48837	0.060964912280701757	0.23245614035087719	0.09736842105263159	-0.15175438596491231	0.16052631578947368	-0.15526315789473683	0.18245614035087718
48838	0.10277777777777779	0.48947368421052634	0.11315789473684211	0.18333333333333335	-0.28245614035087718	-0.083333333333333343	0.19649122807017544
48839	0.17499999999999996	0.083333333333333343	-0.25701754385964914	0.25175438596491229	0.68684210526315781	-0.35175438596491226	0.63684210526315788
48840	0.24269005847953218	0.10877192982456141	0.30789473684210528	0.35263157894736841	0.40263157894736845	0.37982456140350873	-0.09561403508771929
48841	-0.039473684210526327	-0.050877192982456132	-0.60789473684210527	-0.13596491228070179	0.31052631578947365	0.23157894736842105	0.015789473684210534
48842	0.12002923976608186	-0.23596491228070174	0.13859649122807019	-0.19210526315789472	0.32280701754385965	0.65964912280701749	0.027192982456140352
48843	-0.15760233918128655	-0.14736842105263159	-0.090350877192982446	-0.22456140350877193	-0.51403508771929818	-0.15877192982456143	0.18947368421052635
48844	-0.22251461988304097	-0.68245614035087721	-0.15175438596491228	-0.044736842105263158	-0.3719298245614035	-0.48596491228070177	0.40175438596491225
48845	0.091228070175438589	-0.13684210526315788	0.26666666666666666	-0.11315789473684211	-0.18157894736842106	0.26491228070175438	0.44736842105263158
48846	-0.24970760233918132	-0.37280701754385964	-0.13508771929824562	-0.41228070175438597	-0.5736842105263158	0.5043859649122806	-0.50877192982456143
48847	0.048391812865497062	-0.058771929824561406	-0.1315789473684211	-1.0859649122807018	0.4201754385964912	0.59824561403508769	0.54824561403508776
48848	0.082309941520467847	-0.42807017543859649	0.15789473684210525	-0.23684210526315788	0.3719298245614035	-0.022807017543859609	0.65175438596491231
48849	0.037426900584795329	-0.034210526315789469	0.22894736842105262	0.14736842105263154	0.22105263157894739	0.010526315789473675	-0.34912280701754383
48850	0.17105263157894735	0.56140350877192979	0.17280701754385963	0.21228070175438596	0.028070175438596495	0.0061403508771929738	0.045614035087719287
48851	0.080847953216374266	-0.15964912280701754	-0.028070175438596495	0.44122807017543858	-0.25964912280701757	0.17543859649122806	0.31578947368421056
48852	-0.035818713450292396	-0.17543859649122806	0.35877192982456141	0.42456140350877192	0.1333333333333333	-0.39736842105263159	-0.55877192982456136
48853	0.060818713450292404	0.059649122807017535	-0.032456140350877197	0.15087719298245617	0.18070175438596489	-0.1368421052631579	0.14298245614035091
48854	0.012573099415204672	-0.28596491228070176	-0.4140350877192982	-0.16666666666666669	0.38771929824561402	0.22631578947368419	0.32807017543859651
48855	0.16739766081871346	0.26754385964912281	0.53508771929824561	0.090350877192982446	0.4578947368421053	0.31666666666666665	-0.66315789473684206
48856	0.12032163742690059	0.22807017543859648	0.14210526315789473	0.25877192982456143	0.34122807017543855	-0.036842105263157898	-0.21140350877192982
48857	0.044005847953216382	0.35701754385964912	0.18333333333333335	-0.70438596491228067	0.46140350877192982	0.33070175438596494	-0.36403508771929827
48858	0.12119883040935675	-0.31666666666666665	-0.085087719298245601	0.62192982456140355	0.27192982456140352	-0.0078947368421052599	0.24298245614035091
48859	0.02675438596491227	0.1982456140350877	-0.28771929824561404	0.054385964912280704	0.26052631578947366	-0.14210526315789473	0.077192982456140327
48860	-0.045175438596491251	0.42719298245614035	0.029824561403508781	-0.062280701754385978	-0.16403508771929826	-0.47807017543859653	-0.023684210526315794
48861	0.0068713450292397686	0.18684210526315792	0.019298245614035092	-0.4087719298245614	-0.63421052631578956	0.29385964912280704	0.58421052631578951
48862	0.16023391812865498	0.31754385964912279	0.082456140350877186	0.50087719298245614	0.25087719298245614	-0.11666666666666665	-0.073684210526315783
48863	0.18757309941520464	0.14385964912280702	0.33596491228070174	0.43771929824561406	0.42456140350877192	0.10789473684210527	-0.32456140350877194
48864	-0.01988304093567252	-0.20263157894736844	-0.26754385964912281	0.13157894736842107	-0.10789473684210527	0.0052631578947368307	0.32192982456140351
48865	-0.083771929824561386	-0.07982456140350877	-0.07982456140350877	-0.65701754385964906	0.59912280701754383	0.2017543859649123	-0.48684210526315785
48866	0.091666666666666674	0.32192982456140351	0.021052631578947364	0.065789473684210509	-0.21842105263157896	0.38859649122807016	-0.028947368421052611
48867	-0.044152046783625727	-0.3043859649122807	-0.43508771929824563	0.30614035087719299	0.37368421052631579	-0.16052631578947368	-0.044736842105263165
48868	-0.13728070175438598	-0.51052631578947372	-0.14561403508771931	0.014035087719298234	0.17982456140350872	-0.1956140350877193	-0.16578947368421054
48869	0.23640350877192984	0.22807017543859648	0.24298245614035086	0.26228070175438595	0.18947368421052632	0.69736842105263153	-0.20175438596491227
48870	-0.07748538011695906	-0.17017543859649126	-0.096491228070175461	-0.18947368421052629	-0.38684210526315788	0.23508771929824562	0.14298245614035085
48871	0.21125730994152045	0.13508771929824562	0.77719298245614032	0.12017543859649121	0.15526315789473685	-0.15263157894736842	0.23245614035087719
48872	0.13421052631578947	0.10701754385964912	0.018421052631578963	0.72456140350877185	0.017543859649122806	-0.34912280701754383	0.2868421052631579
48873	-0.10701754385964912	-0.33245614035087717	-0.2929824561403509	0.48333333333333334	-0.36140350877192984	0.31754385964912279	-0.45614035087719296
48874	-0.092397660818713465	-0.30526315789473685	-0.42456140350877192	-0.28245614035087718	0.028947368421052638	0.29122807017543861	0.13771929824561405
48875	0.015204678362573091	0.013157894736842091	-0.23771929824561402	0.13859649122807016	0.16578947368421054	0.51754385964912275	-0.506140350877193
48876	-0.078801169590643275	-0.11578947368421054	-0.14298245614035085	0.36140350877192984	-0.20087719298245615	0.27192982456140352	-0.64649122807017545
48877	0.16125730994152046	0.17368421052631577	-0.35701754385964912	0.33596491228070169	0.020175438596491221	0.77368421052631586	0.021052631578947378
48878	0.095467836257309938	-0.065789473684210537	0.090350877192982459	0.33070175438596494	-0.27631578947368418	0.59473684210526312	-0.10087719298245612
48879	0.0083333333333333176	-0.28859649122807018	0.24561403508771928	0.11929824561403508	0.48070175438596491	-0.73245614035087725	0.22543859649122808
48880	0.08698830409356724	0.028070175438596495	0.07982456140350877	-0.0043859649122807154	-0.081578947368421029	0.45964912280701753	0.040350877192982443
48881	0.16710526315789473	-0.17807017543859649	-0.067543859649122795	0.088596491228070173	0.3473684210526316	0.38070175438596487	0.43157894736842106
48882	0.17178362573099415	-0.36578947368421055	0.31754385964912279	0.37105263157894736	0.62017543859649116	-0.61052631578947358	0.69824561403508767
48883	0.069152046783625729	0.24736842105263157	0.63947368421052631	-0.029824561403508781	-0.36403508771929827	-0.14035087719298245	0.062280701754385992
48884	-0.03143274853801168	-0.073684210526315769	0.061403508771929821	0.19473684210526318	-0.17807017543859649	0.20526315789473687	-0.39824561403508768
48885	0.125	0.11929824561403508	0.31052631578947365	-0.3236842105263158	0.58947368421052637	-0.01578947368421052	0.070175438596491252
48886	0.050877192982456139	0.15789473684210528	-0.080701754385964941	0.1219298245614035	0.085087719298245601	0.22982456140350876	-0.20877192982456144
48887	0.25818713450292402	0.33596491228070174	0.33157894736842108	-0.23684210526315788	0.23947368421052631	0.53596491228070176	0.34298245614035083
48888	0.11476608187134502	0.36929824561403501	0.54210526315789476	-0.31929824561403508	0.10964912280701755	0.064912280701754393	-0.078070175438596484
48889	0.14590643274853801	0.35964912280701755	-0.065789473684210523	0.28859649122807018	-0.24649122807017543	0.56228070175438594	-0.022807017543859671
48890	0.066374269005847961	-0.25701754385964914	-0.20175438596491227	0.33070175438596494	0.053508771929824561	0.042982456140350872	0.42982456140350878
48891	-0.1307017543859649	-0.12719298245614036	0.075438596491228069	-0.29649122807017547	0.32807017543859646	-0.45964912280701753	-0.3043859649122807
48892	-0.065643274853801156	-0.062280701754385978	0.16754385964912283	-0.27894736842105261	-0.072807017543859653	0.12543859649122807	-0.27280701754385961
48893	0.082017543859649114	-0.06403508771929825	-0.11228070175438595	0.16929824561403509	0.18157894736842106	0.11929824561403508	0.1982456140350877
48894	-0.3267543859649123	-0.48596491228070171	-0.13157894736842105	-0.085087719298245629	-0.14122807017543859	-0.8236842105263158	-0.2929824561403509
48895	0.16900584795321638	0.11140350877192981	-0.15438596491228071	0.10964912280701752	0.41929824561403511	0.089473684210526344	0.43859649122807021
48896	0.20073099415204679	0.57456140350877194	0.18421052631578946	-0.24824561403508771	0.29824561403508776	0.13157894736842105	0.26403508771929823
48897	-0.28552631578947368	-0.48859649122807014	0.31842105263157894	-0.57807017543859651	-0.16052631578947368	0.16052631578947368	-0.96491228070175439
48898	0.10321637426900587	0.25701754385964914	0.023684210526315808	0.12192982456140353	0.15789473684210528	-0.14035087719298245	0.19912280701754387
48899	-0.023976608187134485	-0.26403508771929823	0.54649122807017547	-0.36140350877192984	0.2026315789473685	-0.032456140350877197	-0.23508771929824562
48900	0.041228070175438593	0.23947368421052631	0.030701754385964911	-0.087719298245614058	-0.30350877192982456	-0.45526315789473681	0.8236842105263158
48901	0.24736842105263157	0.037719298245614041	0.18070175438596489	0.16578947368421051	0.2070175438596491	0.55350877192982451	0.33947368421052637
48902	0.020175438596491225	0.31842105263157894	0.13245614035087719	-0.56842105263157894	0.43421052631578949	-0.20614035087719298	0.010526315789473689
48903	-0.14692982456140352	-0.43947368421052635	-0.036842105263157898	-0.26403508771929823	0.19736842105263158	-0.25175438596491229	-0.086842105263157915
48904	0.21418128654970761	0.20877192982456141	0.2412280701754386	0.49561403508771928	-0.14824561403508774	0.026315789473684237	0.46140350877192982
48905	0.1422514619883041	-0.51491228070175432	0.2017543859649123	0.33245614035087723	0.42280701754385963	0.16403508771929826	0.24736842105263157
48906	0.28245614035087718	0.094736842105263175	0.70877192982456139	0.15526315789473685	-0.42368421052631577	0.49912280701754386	0.66052631578947363
48907	-0.095467836257309924	-0.39210526315789473	-0.0043859649122806876	-0.073684210526315796	0.19736842105263158	0.14824561403508774	-0.44824561403508767
48908	0.014473684210526305	-0.14912280701754385	-0.23245614035087722	0.18771929824561404	0.22280701754385962	-0.65263157894736845	0.71052631578947367
48909	0.1307017543859649	-0.077192982456140341	0.68421052631578949	-0.0096491228070175322	0.088596491228070187	0.019298245614035064	0.078947368421052627
48910	0.023976608187134502	-0.43070175438596492	-0.62105263157894741	0.36140350877192984	0.40614035087719302	0.4456140350877193	-0.017543859649122806
48911	-0.24809941520467835	-0.20526315789473684	0.025438596491228094	-0.30964912280701756	-0.99824561403508771	0.036842105263157905	-0.037719298245614027
48912	-0.089035087719298245	-0.11842105263157894	0.3412280701754386	0.17368421052631577	0.13157894736842107	-0.47982456140350876	-0.58245614035087723
48913	0.16388888888888889	0.08771929824561403	-0.050877192982456146	0.46578947368421048	-0.064912280701754393	0.15263157894736842	0.39298245614035088
48914	-0.10847953216374268	-0.34210526315789469	-0.14736842105263157	0.072807017543859653	-0.34999999999999998	0.22456140350877193	-0.10877192982456144
48915	0.055116959064327488	0.12456140350877193	0.17280701754385966	-0.063157894736842107	-0.24473684210526317	0.10789473684210527	0.23333333333333334
48916	-0.074853801169590645	-0.2157894736842105	0.50789473684210529	0.096491228070175433	-0.36491228070175435	-0.088596491228070173	-0.3842105263157895
48917	0.10307017543859649	0.16052631578947368	-0.0052631578947368585	-0.24824561403508771	-0.15701754385964911	0.3043859649122807	0.56403508771929822
48918	-0.095175438596491246	-0.021052631578947358	-0.23684210526315791	-0.28421052631578952	-0.25	0.58421052631578951	-0.36315789473684212
48919	0.073099415204678372	-0.37719298245614041	-0.41578947368421049	-0.17982456140350878	0.78771929824561404	0.26052631578947372	0.36315789473684212
48920	0.033918128654970757	-0.18245614035087721	0.27982456140350875	-0.36315789473684212	0.26403508771929823	0.17456140350877195	0.030701754385964924
48921	-0.077631578947368413	-0.39561403508771931	0.53596491228070176	-0.02368421052631579	-0.72368421052631582	-0.12543859649122804	0.26666666666666666
48922	-0.05000000000000001	-0.28596491228070176	-0.28596491228070176	0.10000000000000003	-0.1736842105263158	0.48421052631578942	-0.13859649122807016
48923	-0.0077485380116959031	0.25701754385964914	-0.12543859649122807	-0.11140350877192981	0.16140350877192983	0.010526315789473675	-0.2385964912280702
48924	0.0073099415204678454	0.16228070175438597	-0.63771929824561402	0.32280701754385965	0.16578947368421054	-0.06315789473684208	0.093859649122807004
48925	0.085526315789473714	-0.12017543859649123	0.61052631578947369	0.11140350877192984	0.04824561403508773	-0.18333333333333335	0.04649122807017543
48926	-0.019152046783625715	-0.065789473684210537	-0.38596491228070173	-0.40438596491228074	-0.066666666666666666	0.3412280701754386	0.46666666666666667
48927	0.18406432748538012	0.42192982456140349	0.41578947368421049	0.15877192982456143	0.28421052631578947	-0.12719298245614036	-0.049122807017543846
48928	0.055701754385964912	0.17456140350877192	-0.38684210526315788	0.44122807017543858	0.0070175438596491221	0.073684210526315783	0.024561403508771951
48929	-0.10687134502923978	0.028947368421052611	-0.035087719298245612	-0.069298245614035095	-0.03157894736842104	-0.33684210526315794	-0.19736842105263158
48930	0.11330409356725146	-0.042982456140350879	0.20789473684210524	0.34035087719298246	-0.090350877192982459	-0.20350877192982458	0.46842105263157896
48931	-0.17909356725146197	-0.70614035087719307	0.10000000000000001	-0.53859649122807018	-0.26842105263157895	0.32456140350877194	0.014035087719298261
48932	-0.056286549707602364	-0.62192982456140355	-0.35789473684210527	0.37543859649122802	0.19736842105263158	0.31666666666666665	-0.2473684210526316
48933	0.11812865497076025	0.40175438596491231	0.15526315789473683	0.032456140350877183	0.11052631578947368	-0.036842105263157898	0.045614035087719301
48934	0.092397660818713437	-0.025438596491228094	-0.28771929824561404	0.25877192982456143	0.49649122807017543	-0.092982456140350889	0.20526315789473684
48935	-0.25409356725146198	0.33421052631578946	-0.14649122807017545	-0.9201754385964912	-0.32105263157894737	0.047368421052631574	-0.51842105263157889
48936	0.0944444444444444	0.22719298245614034	0.31491228070175437	-0.092105263157894732	-0.12631578947368419	0.4026315789473684	-0.15964912280701754
48937	-0.25818713450292402	-0.84561403508771926	-0.25350877192982457	-0.32631578947368423	0.29035087719298242	-0.025438596491228038	-0.38859649122807016
48938	-0.0096491228070175322	0.019298245614035078	-0.27105263157894738	0.15087719298245617	-0.55438596491228065	0.39035087719298245	0.20701754385964913
48939	0.060526315789473699	-0.10789473684210524	-0.38508771929824559	-0.35526315789473684	0.51403508771929829	-0.053508771929824561	0.75087719298245614
48940	-0.094444444444444442	0.0394736842105263	-0.14649122807017542	-0.52719298245614032	0.55964912280701751	-0.42807017543859649	-0.06403508771929825
48941	0.2530701754385965	0.01578947368421052	-0.093859649122807018	0.20350877192982458	0.47105263157894733	0.50964912280701757	0.41228070175438597
48942	-0.012719298245614038	0.24210526315789471	-0.04824561403508773	0.13859649122807016	-0.22631578947368419	-0.3771929824561403	0.19473684210526315
48943	0.11154970760233918	0.22719298245614034	0.1649122807017544	0.3350877192982456	0.1587719298245614	0.010526315789473661	-0.22719298245614034
48944	-0.27236842105263159	-0.54473684210526319	0.51666666666666661	-0.12368421052631579	-0.91315789473684217	-0.39385964912280702	-0.17543859649122806
48945	-0.089766081871345008	0.34385964912280703	-0.098245614035087692	-0.30263157894736836	-0.34473684210526312	0.10263157894736842	-0.23947368421052631
48946	-0.058187134502923982	0.017543859649122806	0.18684210526315789	0.243859649122807	-0.50526315789473686	0.26052631578947366	-0.55263157894736836
48947	0.06798245614035088	0.18508771929824563	-0.051754385964912275	0.15789473684210525	-0.41842105263157892	0.24473684210526314	0.29035087719298247
48948	0.12002923976608189	-0.3412280701754386	0.49649122807017543	0.40000000000000002	-0.14736842105263159	-0.092105263157894746	0.40438596491228074
48949	0.13888888888888887	0.46403508771929824	-0.0078947368421052773	0.16842105263157894	-0.16754385964912277	0.11578947368421055	0.26052631578947366
48950	0.048099415204678371	-0.32105263157894737	-0.040350877192982457	0.34035087719298251	-0.05701754385964912	0.19999999999999998	0.16666666666666669
48951	-0.24926900584795322	0.14385964912280702	-0.57456140350877194	-0.22456140350877193	-0.052631578947368432	-0.35263157894736841	-0.43508771929824563
48952	0.035818713450292396	0.081578947368421056	0.10350877192982458	-0.39649122807017545	0.12543859649122807	-0.16578947368421051	0.46666666666666667
48953	-0.017543859649122806	0.16842105263157897	-0.40614035087719297	0.11666666666666664	0.49824561403508771	-0.41228070175438597	-0.070175438596491224
48954	-0.09108187134502925	0.17192982456140352	-0.68771929824561406	0.079824561403508743	0.18421052631578944	-0.064912280701754393	-0.22982456140350876
48955	-0.069736842105263167	0.27719298245614032	-0.51052631578947372	0.23157894736842105	0.06315789473684208	-0.043859649122806987	-0.43596491228070178
48956	0.11608187134502924	0.11491228070175441	0.089473684210526316	-0.0026315789473684223	0.64210526315789473	0.25964912280701757	-0.40701754385964917
48957	0.12675438596491229	-0.18333333333333332	0.55087719298245619	0.28771929824561404	0.15526315789473683	0.094736842105263119	-0.14473684210526316
48958	0.18157894736842106	0.044736842105263158	0.54122807017543861	-0.16403508771929823	0.38245614035087716	0.47982456140350871	-0.19473684210526315
48959	-0.096491228070175461	-0.2745614035087719	-0.18859649122807018	0.068421052631578952	0.13333333333333333	-0.38157894736842107	0.06403508771929825
48960	-0.052485380116959059	-0.20263157894736844	0.21315789473684213	0.049122807017543901	-0.10614035087719301	-0.11228070175438597	-0.156140350877193
48961	-0.015935672514619897	0.0043859649122806876	-0.18245614035087721	-0.14824561403508771	-0.40526315789473683	0.2868421052631579	0.34912280701754383
48962	-0.11578947368421051	0.23771929824561402	0.1710526315789474	0.1956140350877193	-0.39385964912280702	-0.39210526315789473	-0.51315789473684204
48963	-0.15760233918128655	0.011403508771929818	-0.076315789473684226	-0.83859649122807012	-0.034210526315789469	0.26666666666666666	-0.27456140350877195
48964	0.027046783625730996	-0.23596491228070177	0.16929824561403509	0.2385964912280702	-0.25087719298245614	0.23684210526315791	0.0043859649122806937
48965	0.10555555555555556	-0.25701754385964914	0.50350877192982457	0.26842105263157895	-0.45614035087719296	0.44035087719298244	0.13421052631578947
48966	-0.027046783625731013	-0.5798245614035088	-0.09912280701754389	0.17807017543859649	0.18333333333333335	0.42719298245614035	-0.27192982456140352
48967	0.12836257309941521	0.62807017543859645	-0.0043859649122807015	-0.010526315789473661	0.091228070175438603	-0.27719298245614038	0.34298245614035089
48968	-0.046345029239766085	0.35789473684210527	0.042105263157894729	0.057894736842105263	-0.16666666666666666	-0.27543859649122809	-0.29385964912280704
48969	0.11520467836257309	0.083333333333333315	-0.25438596491228072	-0.19824561403508767	0.44210526315789472	0.24298245614035088	0.37543859649122802
48970	-0.32163742690058478	-0.21491228070175439	-0.22192982456140348	-0.60438596491228069	-0.35438596491228069	-0.32631578947368423	-0.20789473684210524
48971	-0.075000000000000025	-0.12192982456140351	0.38421052631578945	0.57280701754385965	-0.49298245614035091	-0.16315789473684211	-0.6289473684210527
48972	0.043274853801169584	-0.18771929824561406	-0.0070175438596491238	0.33947368421052637	0.014912280701754377	0.12105263157894736	-0.021052631578947378
48973	0.10175438596491228	-0.16228070175438597	-0.14035087719298245	0.47456140350877196	-0.099122807017543862	-0.021929824561403521	0.55964912280701751
48974	-0.02368421052631579	-0.094736842105263175	0.14035087719298245	0.0035087719298245723	-0.43333333333333335	-0.12105263157894736	0.36315789473684212
48975	-0.055701754385964919	-0.21842105263157896	-0.05701754385964912	-0.20087719298245613	-0.044736842105263186	0.0035087719298246001	0.18333333333333332
48976	-0.23567251461988306	-0.40263157894736845	0.25175438596491223	-0.58508771929824566	0.063157894736842107	-0.17982456140350878	-0.56140350877192979
48977	0.009649122807017527	-0.32719298245614037	-0.34561403508771926	0.23245614035087714	0.29473684210526313	-0.25263157894736843	0.45614035087719296
48978	0.10964912280701755	-0.60789473684210527	0.29210526315789476	0.23947368421052634	0.40000000000000002	-0.094736842105263161	0.42894736842105263
48979	0.12719298245614033	0.1219298245614035	0.045614035087719294	0.068421052631578938	0.2184210526315789	0.14999999999999999	0.1587719298245614
48980	0.20540935672514624	-0.40789473684210531	0.37631578947368421	0.70350877192982464	0.28421052631578947	-0.053508771929824554	0.3298245614035088
48981	-0.0092105263157894746	0.33157894736842108	-0.30526315789473685	0.33859649122807017	-0.493859649122807	0.25877192982456138	-0.18508771929824563
48982	-0.10716374269005846	0.19999999999999998	-0.084210526315789472	0.15526315789473685	-0.090350877192982459	-0.56228070175438594	-0.2614035087719298
48983	0.11769005847953214	-0.24824561403508771	0.5245614035087719	-0.37631578947368427	0.44999999999999996	0.18421052631578949	0.17192982456140352
48984	0.071929824561403496	0.011403508771929846	0.36842105263157893	0.013157894736842111	-0.051754385964912275	-0.024561403508771923	0.11491228070175435
48985	-0.31403508771929822	0.071052631578947367	-0.44561403508771924	-0.2982456140350877	-0.79561403508771922	-0.22719298245614036	-0.18859649122807021
48986	-0.08157894736842107	-0.27543859649122809	-0.16842105263157894	-0.33947368421052632	0.45350877192982458	-0.022807017543859651	-0.1368421052631579
48987	0.12631578947368421	-0.0052631578947368446	0.13157894736842105	0.43157894736842106	0.17543859649122806	0.35087719298245618	-0.32631578947368423
48988	0.060526315789473678	-0.062280701754385964	-0.0052631578947368585	0.078947368421052627	0.19122807017543858	0.032456140350877197	0.1280701754385965
48989	-0.080555555555555561	-0.15964912280701754	-0.17807017543859649	-0.12543859649122804	0.49122807017543857	-0.26052631578947366	-0.25087719298245614
48990	0.042982456140350865	-0.48947368421052634	0.57017543859649122	0.22192982456140353	0.34912280701754383	-0.14912280701754388	-0.24473684210526314
48991	-0.21345029239766081	-0.18508771929824561	-0.01578947368421052	-0.13596491228070173	-0.72631578947368425	0.034210526315789483	-0.25175438596491229
48992	0.13099415204678364	0.053508771929824561	0.36140350877192984	0.11929824561403508	-0.27543859649122809	0.6210526315789473	-0.093859649122807018
48993	-0.11593567251461988	-0.43333333333333335	0.33684210526315794	-0.46228070175438596	-0.028947368421052631	0.33421052631578946	-0.44210526315789472
48994	-0.0571637426900585	-0.75263157894736843	-0.36578947368421055	0.078070175438596484	0.52631578947368418	0.10877192982456141	0.062280701754385992
48995	0.12967836257309942	0.11842105263157893	-0.23421052631578948	-0.034210526315789476	0.33771929824561403	0.47982456140350882	0.11052631578947368
48996	0.20614035087719298	0.13157894736842105	0.28859649122807018	0.41140350877192983	-0.32280701754385965	0.39385964912280702	0.33421052631578951
48997	-0.12076023391812868	-0.2043859649122807	0.1157894736842105	-0.57894736842105265	0.85789473684210527	-0.48070175438596496	-0.43421052631578949
48998	-0.055701754385964919	-0.26140350877192986	-0.1280701754385965	-0.11842105263157894	0.14385964912280702	-0.22543859649122805	0.25526315789473686
48999	0.15116959064327487	0.067543859649122823	0.12368421052631579	0.22543859649122805	0.15350877192982454	0.18771929824561404	0.14912280701754385
49000	-0.23421052631578945	-0.91578947368421049	-0.75614035087719289	0.089473684210526302	-0.26754385964912286	-0.06052631578947365	0.50526315789473686
49001	0.20760233918128654	0.15263157894736842	0.77719298245614032	0.13771929824561402	0.38684210526315788	-0.12368421052631579	-0.085087719298245601
49002	-0.067105263157894723	-0.39298245614035088	0.55877192982456148	-0.1175438596491228	-0.14736842105263159	-0.32192982456140351	0.018421052631578942
49003	0.052485380116959059	-0.3359649122807018	0.027192982456140338	-0.32105263157894737	0.47280701754385968	-0.046491228070175437	0.518421052631579
49004	-0.074122807017543826	-0.77017543859649118	0.33333333333333331	-0.38596491228070173	0.0824561403508772	0.15614035087719297	0.13947368421052633
49005	0.096198830409356728	0.25964912280701757	-0.59385964912280698	0.21228070175438596	0.33684210526315789	-0.083333333333333356	0.4456140350877193
49006	-0.055555555555555552	0.15000000000000002	0.48245614035087725	-0.40964912280701754	-0.18771929824561406	-0.2385964912280702	-0.12982456140350879
49007	0.12529239766081871	-0.058771929824561392	-0.28508771929824561	0.57807017543859651	0.38771929824561407	-0.40614035087719297	0.53596491228070176
49008	-0.027046783625731013	0.19999999999999998	-0.28508771929824561	-0.17982456140350878	-0.19385964912280707	-0.04736842105263158	0.34385964912280703
49009	-2.0816681711721685e-17	-0.19210526315789472	-0.31315789473684208	-0.47631578947368419	0.55701754385964908	0.38771929824561402	0.036842105263157884
49010	-0.017982456140350874	0.14385964912280702	-0.52105263157894732	-0.20350877192982458	-0.10614035087719298	0.59473684210526323	-0.015789473684210548
49011	0.098684210526315777	-0.46491228070175439	0.32280701754385965	0.18771929824561404	-0.19035087719298244	0.24473684210526314	0.49210526315789471
49012	-0.035818713450292389	-0.048245614035087717	0.1587719298245614	-0.32543859649122808	-0.10789473684210521	0.15964912280701757	-0.051754385964912289
49013	0.01154970760233918	-0.21754385964912282	-0.48596491228070177	0.18333333333333335	0.27982456140350875	0.49649122807017543	-0.18684210526315792
49014	-0.36388888888888887	0.0078947368421052599	-0.68421052631578949	-0.87631578947368416	-0.80000000000000004	0.14824561403508774	0.021052631578947392
49015	-0.1334795321637427	0.25175438596491229	0.21491228070175439	-0.40701754385964917	0.033333333333333312	-0.8666666666666667	-0.027192982456140352
49016	0.18391812865497079	0.25789473684210523	0.11666666666666667	0.54473684210526319	-0.20877192982456139	0.24736842105263157	0.14561403508771931
49017	0.20336257309941522	0.13508771929824562	0.06491228070175438	-0.10263157894736841	0.44035087719298244	0.1789473684210526	0.50350877192982457
49018	-0.029678362573099411	0.028070175438596502	0.18157894736842106	-0.10350877192982455	-0.41140350877192983	0.24649122807017543	-0.1192982456140351
49019	-0.15701754385964911	-0.36228070175438598	-0.13421052631578945	0.019298245614035078	0.37368421052631579	-0.47105263157894739	-0.36754385964912273
49020	-0.27558479532163743	0.026315789473684223	-0.63157894736842102	-0.66315789473684206	-0.3043859649122807	0.23245614035087719	-0.31315789473684208
49021	0.066666666666666666	0.005263157894736803	-0.21140350877192982	0.18684210526315786	-0.1236842105263158	-0.030701754385964911	0.5736842105263158
49022	0.0065789473684210549	0.025438596491228066	-0.041228070175438614	-0.38333333333333336	-0.011403508771929832	0.43070175438596497	0.019298245614035092
49023	0.147953216374269	-0.13771929824561405	-0.11228070175438597	0.30263157894736842	0.29210526315789476	0.41228070175438591	0.1307017543859649
49024	0.077777777777777765	0.48070175438596491	-0.3473684210526316	-0.078947368421052627	0.49824561403508771	0.10964912280701754	-0.1956140350877193
49025	-0.05233918128654972	-0.09561403508771929	0.10526315789473684	0.3719298245614035	0.025438596491228094	-0.48947368421052634	-0.23157894736842108
49026	-0.27894736842105261	0.14210526315789473	-0.22982456140350876	-0.32719298245614037	0.099999999999999992	-0.6517543859649122	-0.7070175438596491
49027	-0.048684210526315781	0.036842105263157891	0.32017543859649122	-0.1763157894736842	-0.18771929824561404	0.21315789473684213	-0.49824561403508771
49028	0.093859649122807032	0.010526315789473689	0.5	-0.093859649122807018	0.51754385964912286	-0.53947368421052633	0.16842105263157892
49029	0.013888888888888881	-0.067543859649122795	-0.089473684210526302	0.35175438596491226	-0.22192982456140353	0.34824561403508769	-0.23771929824561402
49030	0.12646198830409358	-0.046491228070175444	0.16228070175438597	0.076315789473684198	0.17982456140350878	0.078070175438596498	0.30877192982456142
49031	-0.10672514619883043	0.24912280701754386	-0.37719298245614041	-0.13070175438596493	0.16666666666666666	0.16052631578947368	-0.70877192982456139
49032	0.087865497076023383	0.045614035087719329	0.23245614035087719	-0.18421052631578949	0.097368421052631576	0.16491228070175437	0.17105263157894735
49033	0.042982456140350879	-0.032456140350877211	-0.22982456140350876	0.59736842105263166	0.066666666666666652	-0.31929824561403508	0.17543859649122806
49034	-0.13640350877192983	-0.24561403508771928	0.053508771929824561	-0.31315789473684208	0.10000000000000001	-0.52456140350877201	0.11140350877192984
49035	-0.017690058479532155	0.53421052631578947	-0.33596491228070174	0.44298245614035092	-0.11403508771929824	-0.14649122807017545	-0.48684210526315791
49036	-0.16330409356725148	-0.84385964912280698	0.10000000000000001	0.096491228070175461	-0.16929824561403509	0.13157894736842105	-0.29473684210526319
49037	0.18435672514619886	0.39912280701754382	0.22280701754385968	0.18684210526315792	0.17543859649122806	0.31666666666666671	-0.19473684210526315
49038	0.095906432748537995	0.40964912280701754	0.28157894736842104	-0.19561403508771932	-0.5307017543859649	0.39561403508771931	0.21491228070175439
49039	0.07412280701754384	-0.35701754385964912	0.36140350877192984	-0.3359649122807018	0.32631578947368417	0.40087719298245611	0.049122807017543846
49040	-0.20716374269005844	-0.39473684210526316	0.17280701754385969	-0.11666666666666664	0.23333333333333334	-0.039473684210526314	-1.0982456140350876
49041	0.039912280701754385	0.17894736842105263	0.31842105263157894	-0.0026315789473684292	-0.31754385964912279	-0.071052631578947367	0.13333333333333333
49042	0.083333333333333329	0.1675438596491228	0.050000000000000017	-0.75789473684210529	0.33333333333333331	0.59999999999999998	0.10701754385964915
49043	0.1175438596491228	0.17456140350877192	-0.08771929824561403	0.12631578947368421	0.3236842105263158	0.075438596491228083	0.092982456140350861
49044	0.18567251461988302	0.43771929824561406	0.38421052631578945	0.088596491228070173	0.050000000000000017	0.27543859649122804	-0.12192982456140351
49045	-0.03157894736842104	-0.14999999999999997	0.23157894736842105	0.067543859649122795	0.21754385964912279	-0.55438596491228065	-0.0017543859649122862
49046	0.014035087719298225	0.20877192982456139	-0.95964912280701753	-0.3473684210526316	0.35526315789473684	0.47807017543859648	0.34912280701754383
49047	-0.003947368421052636	-0.22017543859649119	-0.095614035087719304	0.40438596491228068	0.02368421052631578	-0.19824561403508772	0.062280701754385957
49048	-0.035087719298245612	0.28333333333333333	-0.18070175438596489	-0.035964912280701755	0.46754385964912282	-0.9263157894736842	0.18157894736842106
49049	-0.053947368421052612	-0.050877192982456132	0.0096491228070175392	0.034210526315789525	-0.055263157894736833	-0.13771929824561402	-0.12368421052631577
49050	0.014912280701754424	0.16228070175438597	-0.41315789473684206	-0.0070175438596491169	0.31052631578947371	-0.26491228070175432	0.30175438596491233
49051	-0.05774853801169591	0.24298245614035088	-0.57192982456140351	0.19824561403508772	-0.30350877192982462	-0.078070175438596484	0.16578947368421054
49052	0.038450292397660825	0.51140350877192986	0.46666666666666667	-0.040350877192982471	0.23508771929824562	-0.18245614035087721	-0.75964912280701746
49053	0.022807017543859647	0.25789473684210529	0.092982456140350889	-0.33333333333333337	0.042982456140350865	-0.063157894736842107	0.13947368421052631
49054	-0.17002923976608186	-0.12368421052631579	-0.24912280701754386	0.57456140350877194	-0.042105263157894743	-0.7929824561403509	-0.38684210526315788
49055	0.1330409356725146	0.064912280701754366	0.31842105263157894	0.23245614035087719	0.39649122807017545	-0.26754385964912281	0.053508771929824561
49056	0.04035087719298245	0.33596491228070174	-0.018421052631578949	-0.14473684210526316	-0.20000000000000001	0.042982456140350879	0.22631578947368422
49057	0.01812865497076023	-0.096491228070175433	0.1956140350877193	0.20263157894736841	-0.41315789473684211	0.073684210526315796	0.14649122807017542
49058	0.017690058479532162	-0.18070175438596489	-0.17894736842105263	0.057017543859649134	0.30175438596491228	-0.21754385964912282	0.32456140350877194
49059	-0.20657894736842106	-0.56842105263157894	-0.052631578947368446	-0.15175438596491231	0.37456140350877193	-0.22543859649122805	-0.61578947368421055
49060	0.14561403508771931	0.15789473684210525	0.57807017543859651	0.18508771929824563	0.16403508771929826	-0.22368421052631576	0.012280701754385975
49061	0.01374269005847952	-0.099999999999999992	-0.65087719298245617	-0.085964912280701758	0.20087719298245615	0.2614035087719298	0.45701754385964916
49062	-0.039912280701754378	0.22631578947368422	0.10175438596491226	0.48245614035087725	-0.1956140350877193	-0.5903508771929824	-0.26403508771929829
49063	-0.18040935672514621	-0.091228070175438575	-0.68859649122807021	-0.27017543859649129	0.12456140350877194	-0.27631578947368424	0.11929824561403508
49064	-0.14400584795321639	0.11842105263157894	-0.040350877192982471	-0.35438596491228069	0.16578947368421054	-0.34999999999999998	-0.40350877192982459
49065	0.10263157894736839	0.020175438596491235	0.23859649122807017	0.44122807017543852	0.57631578947368411	-0.16315789473684211	-0.49736842105263157
49066	0.039766081871345026	0.18157894736842106	-0.4631578947368421	-0.05526315789473682	0.55789473684210522	0.63771929824561402	-0.62017543859649127
49067	0.017982456140350874	0.14561403508771931	-0.20350877192982458	0.14035087719298245	-0.20964912280701753	-0.065789473684210537	0.30087719298245613
49068	0.21988304093567254	0.058771929824561392	-0.41491228070175434	0.53333333333333333	0.22631578947368422	0.6210526315789473	0.29473684210526319
49069	-0.23742690058479532	-0.11052631578947369	-0.78157894736842115	-0.44385964912280701	0.13245614035087719	0.017543859649122806	-0.2385964912280702
49070	-0.038596491228070191	-0.63947368421052642	-0.28421052631578947	0.0087719298245614308	0.63508771929824559	0.12982456140350876	-0.081578947368421043
49071	0.0058479532163742782	-0.61754385964912284	0.1131578947368421	0.36052631578947369	0.27543859649122809	-0.12631578947368421	0.029824561403508809
49072	-0.010380116959064309	-0.020175438596491235	-0.70877192982456139	0.3298245614035088	0.12631578947368421	0.12719298245614033	0.08333333333333337
49073	0.0064327485380116971	-0.156140350877193	0.42719298245614035	-0.23245614035087719	0.15701754385964917	-0.25	0.092982456140350889
49074	0.090789473684210517	0.15964912280701754	0.092982456140350889	-0.18859649122807018	0.58245614035087712	-0.23859649122807017	0.13684210526315788
49075	0.18333333333333332	0.30614035087719293	0.29473684210526319	0.078070175438596498	0.26754385964912281	0.057894736842105263	0.09561403508771929
49076	-0.16739766081871346	-0.37807017543859645	-0.38070175438596487	-0.55614035087719293	0.46842105263157896	-0.25	0.092105263157894746
49077	-0.068713450292397657	0.15263157894736842	-0.33684210526315789	-0.34561403508771926	-0.06666666666666668	0.079824561403508743	0.10438596491228072
49078	0.055409356725146207	0.35438596491228069	0.049122807017543874	-0.088596491228070173	-0.077192982456140341	-0.4263157894736842	0.52105263157894732
49079	0.13260233918128655	0.32456140350877194	0.13596491228070173	-0.01578947368421052	0.13771929824561402	0.4210526315789474	-0.20789473684210527
49080	-0.19385964912280707	0.1956140350877193	-0.38070175438596493	-0.14912280701754388	0.19824561403508772	-0.76929824561403515	-0.25789473684210529
49081	-0.16096491228070173	0.0017543859649122862	-0.68421052631578938	-0.32543859649122808	0.036842105263157891	0.14122807017543856	-0.13596491228070176
49082	0.046052631578947373	0.37807017543859645	-0.085964912280701744	-0.27719298245614032	0.17894736842105263	0.13859649122807019	-0.05614035087719299
49083	0.0011695906432748575	0.41666666666666663	-1.0271929824561403	-0.078947368421052627	0.33596491228070174	0.47894736842105268	-0.11842105263157893
49084	-0.035672514619883029	0.18508771929824561	-0.090350877192982459	-0.22368421052631576	0.5429824561403509	-0.34999999999999998	-0.27807017543859652
49085	-0.16096491228070176	-0.27807017543859647	-0.39912280701754388	0.11754385964912284	-0.10964912280701755	-0.081578947368421056	-0.21491228070175439
49086	0.12748538011695909	0.048245614035087758	0.34385964912280703	-0.12456140350877193	-0.23333333333333331	0.36140350877192984	0.36929824561403507
49087	0.20804093567251467	-0.09912280701754389	0.13508771929824565	0.4692982456140351	0.042105263157894743	0.55701754385964919	0.14385964912280702
49088	0.091374269005847983	0.506140350877193	0.0412280701754386	0.21842105263157896	-0.36754385964912278	0.10175438596491228	0.04824561403508773
49089	-0.20029239766081872	-0.12719298245614033	-0.4631578947368421	-0.17280701754385966	0.064912280701754393	0.2929824561403509	-0.79649122807017547
49090	-0.13947368421052628	0.41228070175438597	-0.2385964912280702	-0.80789473684210522	-0.08771929824561403	-0.23245614035087719	0.1175438596491228
49091	0.12032163742690059	0.42456140350877192	0.059649122807017549	0.39473684210526311	-0.30175438596491228	0.53771929824561404	-0.39298245614035088
49092	-0.17763157894736839	0.57894736842105265	0.22719298245614039	-0.67456140350877192	-0.49035087719298243	-0.54561403508771922	-0.16140350877192983
49093	0.09956140350877192	-0.21929824561403508	0.1763157894736842	0.56666666666666665	0.0026315789473684154	-0.19824561403508772	0.26929824561403509
49094	0.074561403508771953	0.33421052631578951	-0.34561403508771926	0.53859649122807018	-0.13947368421052631	-0.256140350877193	0.31578947368421056
49095	-0.11023391812865496	-0.48421052631578948	-0.34824561403508769	0.0061403508771929738	0.51315789473684215	0.10877192982456141	-0.4570175438596491
49096	-0.14649122807017542	-0.021929824561403521	-0.044736842105263158	-0.0070175438596491169	0.050000000000000003	-0.5780701754385964	-0.27719298245614038
49097	-0.089181286549707597	-0.18684210526315789	-0.048245614035087724	-0.10438596491228069	0.099122807017543849	0.051754385964912275	-0.34649122807017541
49098	-0.10453216374269005	0.53596491228070176	-0.23771929824561405	0.004385964912280705	0.092982456140350861	-0.64473684210526316	-0.37807017543859645
49099	-0.11988304093567249	-0.02368421052631578	0.18421052631578949	0.067543859649122823	-0.28771929824561404	-0.16315789473684209	-0.49649122807017543
49100	0.14605263157894735	0.33859649122807017	0.51842105263157889	0.30701754385964913	-0.33947368421052632	-0.052631578947368418	0.10438596491228071
49101	-0.24809941520467835	-0.11491228070175435	-0.23771929824561402	-0.13508771929824559	-0.56315789473684208	-0.21228070175438599	-0.2254385964912281
49102	0.095906432748538009	-0.49649122807017543	0.62192982456140344	0.17456140350877195	0.25526315789473686	0.43157894736842106	-0.41140350877192983
49103	0.17119883040935671	0.40877192982456134	0.20526315789473687	0.13947368421052631	0.09561403508771929	-0.37894736842105259	0.55701754385964919
49104	0.37061403508771934	0.45701754385964916	0.25789473684210529	0.085087719298245629	0.22543859649122805	0.56228070175438594	0.63596491228070173
49105	0.11871345029239767	-0.34736842105263155	0.16929824561403509	0.39824561403508774	-0.2614035087719298	0.20614035087719301	0.54736842105263162
49106	0.073830409356725149	-0.10526315789473686	-0.58947368421052637	0.047368421052631615	0.36754385964912278	0.059649122807017535	0.66315789473684217
49107	-0.024999999999999981	-0.058771929824561364	-0.27105263157894732	0.26842105263157895	-0.19210526315789472	0.22280701754385965	-0.11929824561403507
49108	-0.042982456140350893	0.066666666666666652	-0.74824561403508771	0.21578947368421053	0.80175438596491222	-0.53596491228070176	-0.057894736842105263
49109	-0.13581871345029242	-0.3473684210526316	-0.7929824561403509	-0.26403508771929823	0.032456140350877197	0.19473684210526315	0.36228070175438598
49110	0.079678362573099418	0.35964912280701755	-0.35789473684210527	-0.052631578947368432	0.19824561403508772	0.10614035087719299	0.22456140350877191
49111	0.32397660818713453	0.36929824561403507	0.0078947368421052669	0.27192982456140347	0.41140350877192988	0.44385964912280701	0.43947368421052635
49112	0.1080409356725146	0.053508771929824561	-0.071929824561403496	0.30614035087719293	0.088596491228070173	0.16228070175438597	0.10964912280701755
49113	-0.030555555555555548	0.086842105263157915	-0.023684210526315808	0.51578947368421058	0.035964912280701755	-0.30175438596491228	-0.49649122807017543
49114	-0.014035087719298256	-0.36929824561403513	0.33245614035087717	-0.073684210526315796	-0.52368421052631575	0.36578947368421055	0.18421052631578946
49115	0.10043859649122806	0.27894736842105261	-0.08771929824561403	0.30350877192982456	0.066666666666666666	-0.44298245614035087	0.48421052631578948
49116	-0.35453216374269009	-0.61403508771929827	-0.36578947368421055	-0.28508771929824561	0.016666666666666718	-0.79473684210526319	-0.084210526315789486
49117	-0.089473684210526316	-0.98070175438596496	0.17719298245614035	0.0052631578947368411	-0.017543859649122796	0.28596491228070176	-0.0070175438596491446
49118	0.068567251461988291	0.44824561403508772	0.14912280701754388	-0.22631578947368422	-0.05087719298245616	-0.11228070175438595	0.20350877192982458
49119	0.12412280701754386	-0.056140350877192977	0.38947368421052631	0.089473684210526302	-0.0061403508771929738	-0.15175438596491231	0.47982456140350876
49120	0.20453216374269004	-0.11052631578947369	0.52017543859649118	-0.22456140350877191	0.15175438596491228	0.068421052631578938	0.82192982456140351
49121	0.011695906432748537	0.090350877192982459	-0.22105263157894739	0.22017543859649119	0.33859649122807017	-0.028947368421052624	-0.3289473684210526
49122	-0.13538011695906432	0.31842105263157894	-0.080701754385964913	-0.64210526315789473	-0.52543859649122804	0.19035087719298247	-0.072807017543859653
49123	0.11491228070175437	0.072807017543859653	0.083333333333333343	0.24473684210526314	-0.14298245614035088	0.50964912280701746	-0.078070175438596484
49124	0.016081871345029225	0.27280701754385966	0.25087719298245614	0.12105263157894736	-0.42543859649122806	-0.24736842105263157	0.12456140350877193
49125	-0.034356725146198822	0.086842105263157887	0.17631578947368423	0.18245614035087718	-0.16228070175438597	-0.063157894736842107	-0.4263157894736842
49126	0.25087719298245614	0.46140350877192982	0.46842105263157896	0.31052631578947365	0.22719298245614034	0.010526315789473686	0.027192982456140324
49127	0.18669590643274855	0.30087719298245613	-0.21140350877192982	0.0078947368421052599	0.60964912280701755	0.24035087719298245	0.17280701754385963
49128	0.016520467836257314	0.08157894736842107	0.042105263157894715	0.06491228070175438	0.20263157894736844	-0.40964912280701754	0.11754385964912284
49129	0.13523391812865496	0.48421052631578948	-0.14824561403508779	-0.30526315789473685	0.16842105263157894	0.45877192982456139	0.15350877192982457
49130	-0.050146198830409348	-0.21491228070175439	0.11578947368421054	0.062280701754385971	0.28245614035087718	-0.15350877192982454	-0.39298245614035088
49131	0.10321637426900583	0.14824561403508771	0.098245614035087719	-0.23157894736842105	-0.2017543859649123	0.37982456140350879	0.4263157894736842
49132	-0.027631578947368427	-0.31491228070175437	0.26052631578947366	0.055263157894736847	0.090350877192982459	-0.26315789473684215	0.0061403508771929799
49133	-0.13216374269005848	-0.085964912280701758	-0.04912280701754386	-0.36842105263157893	-0.52982456140350875	-0.14122807017543859	0.38157894736842102
49134	0.18801169590643277	0.19736842105263158	0.14473684210526316	0.22368421052631579	0.25438596491228072	0.0078947368421052599	0.30000000000000004
49135	0.2128654970760234	0.22631578947368422	0.095614035087719304	-0.060526315789473692	0.60175438596491226	0.069298245614035095	0.34473684210526317
49136	-0.21973684210526323	-0.098245614035087719	0.51578947368421046	-0.8421052631578948	-0.69385964912280707	0.085087719298245629	-0.28508771929824561
49137	-0.20847953216374268	-0.48421052631578948	-0.055263157894736847	-0.32631578947368423	0.00087719298245614308	-0.31228070175438594	-0.073684210526315796
49138	0.080701754385964913	-0.45350877192982458	0.68245614035087721	0.43859649122807021	-0.31228070175438594	-0.2192982456140351	0.34824561403508775
49139	0.19225146198830409	-0.13333333333333333	-0.18157894736842106	0.13157894736842102	0.38596491228070173	0.60087719298245612	0.35000000000000003
49140	-0.014035087719298253	-0.17105263157894737	-0.15175438596491228	-0.33157894736842108	0.43947368421052635	-0.35526315789473684	0.48596491228070171
49141	0.11608187134502923	0.32631578947368423	0.18947368421052629	-0.12192982456140353	-0.017543859649122799	0.090350877192982459	0.22982456140350876
49142	0.094152046783625723	-0.0043859649122807015	0.0017543859649122862	0.089473684210526316	0.22982456140350876	-0.26666666666666666	0.51491228070175432
49143	0.23026315789473684	0.36315789473684212	0.24912280701754386	0.17719298245614035	-0.0061403508771929807	0.01578947368421052	0.58245614035087723
49144	-0.27017543859649124	0.11228070175438598	-0.10877192982456138	-0.71228070175438596	-0.32280701754385965	-0.063157894736842093	-0.52631578947368429
49145	-0.12397660818713453	0.64649122807017545	0.24912280701754386	-0.81403508771929833	-0.11052631578947369	-0.0078947368421052669	-0.70701754385964921
49146	-0.013888888888888895	0.18157894736842103	-0.1649122807017544	-0.25350877192982457	-0.15087719298245617	-0.27280701754385961	0.57719298245614037
49147	-0.19634502923976607	0.10526315789473684	-0.10964912280701755	-0.51666666666666661	0.2192982456140351	-0.10087719298245615	-0.77543859649122804
49148	0.0089181286549707556	-0.33596491228070174	0.14561403508771925	0.032456140350877183	-0.040350877192982471	0.4517543859649123	-0.19999999999999998
49149	-0.24093567251461989	-0.4263157894736842	0.3412280701754386	-0.4026315789473684	-0.80175438596491233	-0.022807017543859609	-0.1333333333333333
49150	-0.14473684210526316	-0.49035087719298243	-0.12631578947368421	-0.056140350877192977	-0.042105263157894743	0.015789473684210548	-0.16929824561403511
49151	0.050877192982456167	0.094736842105263175	0.5429824561403509	-0.040350877192982415	-0.0035087719298245584	-0.49649122807017543	0.20789473684210527
49152	0.23260233918128656	0.5780701754385964	0.14210526315789473	-0.0017543859649122723	0.53859649122807018	0.16140350877192983	-0.022807017543859651
49153	0.10087719298245613	0.19035087719298247	0.38070175438596493	-0.31754385964912279	0.18245614035087721	0.48859649122807014	-0.31929824561403508
49154	-0.13757309941520465	-0.18070175438596492	-0.11842105263157893	-0.18508771929824561	-0.085087719298245601	0.11578947368421053	-0.3719298245614035
49155	0.11549707602339181	-0.18859649122807015	0.87982456140350873	-0.43771929824561406	-0.34561403508771932	0.45701754385964916	0.32807017543859651
49156	-0.18640350877192982	0.50877192982456143	0.44473684210526315	-0.97719298245614039	-0.35350877192982455	-0.85614035087719298	0.11491228070175437
49157	-0.21038011695906433	-0.737719298245614	-0.14649122807017545	0.15350877192982459	0.16842105263157894	-0.58508771929824566	-0.1149122807017544
49158	-0.12777777777777777	-0.11578947368421053	0.20000000000000001	-0.30701754385964913	-0.01578947368421053	-0.37017543859649127	-0.15789473684210525
49159	0.056432748538011696	-0.39736842105263159	0.28421052631578941	-0.42982456140350878	0.24298245614035086	0.32719298245614037	0.31140350877192985
49160	-0.028216374269005844	-0.14649122807017545	-0.071052631578947367	0.32192982456140351	-0.51491228070175432	-0.28157894736842104	0.52280701754385961
49161	-0.0073099415204678124	0.45614035087719301	-0.067543859649122809	0.03333333333333334	-0.14912280701754385	0.19824561403508772	-0.51491228070175432
49162	0.072222222222222243	0.47456140350877196	0.084210526315789458	-0.29999999999999999	-0.035087719298245612	0.26403508771929829	-0.054385964912280704
49163	-0.12251461988304095	0.020175438596491228	-0.41842105263157892	-0.059649122807017549	-0.030701754385964911	-0.5429824561403509	0.29649122807017542
49164	-0.12470760233918128	-0.32456140350877194	0.23421052631578948	0.049122807017543846	-0.39298245614035088	-0.3771929824561403	0.063157894736842107
49165	-0.10467836257309943	-0.18333333333333335	0.22807017543859648	0.016666666666666663	-0.35877192982456141	-0.32192982456140351	-0.0087719298245614308
49166	0.095906432748538009	0.39649122807017545	0.32192982456140351	0.12456140350877196	-0.26578947368421058	-0.13333333333333333	0.13157894736842102
49167	0.14751461988304093	-0.2807017543859649	0.36315789473684212	0.078070175438596484	0.44824561403508772	0.30087719298245613	-0.024561403508771951
49168	-0.10584795321637425	-0.092105263157894718	-0.62719298245614041	-0.13245614035087719	0.18771929824561404	-0.049122807017543846	0.078070175438596498
49169	-0.027923976608187132	-0.041228070175438614	-0.068421052631578952	0.3350877192982456	-0.11403508771929824	-0.011403508771929804	-0.26754385964912281
49170	0.050730994152046786	-0.075438596491228083	0.518421052631579	0.11228070175438595	0.061403508771929849	-0.19210526315789475	-0.12017543859649121
49171	-0.037865497076023408	-0.24912280701754386	0.57894736842105265	0.26578947368421052	-0.16140350877192983	-0.39824561403508774	-0.26315789473684215
49172	-0.11008771929824561	0.11052631578947369	-0.25	-0.512280701754386	0.17982456140350878	0.30526315789473685	-0.493859649122807
49173	-0.12923976608187135	-0.013157894736842091	0.24649122807017546	-0.62017543859649127	-0.28333333333333333	-0.35877192982456141	0.25350877192982457
49174	-0.014766081871345038	-0.21228070175438599	0.40789473684210531	-0.33596491228070174	0.42456140350877192	-0.074561403508771926	-0.29824561403508776
49175	0.0070175438596491169	-0.30614035087719305	-0.10964912280701755	0.014912280701754377	-0.0043859649122806876	0.12456140350877193	0.32280701754385965
49176	0.08435672514619881	-0.19035087719298244	-0.19561403508771932	0.41052631578947368	0.29473684210526319	-0.069298245614035109	0.25614035087719295
49177	0.027339181286549708	-0.5903508771929824	0.52368421052631575	0.075438596491228083	0.10877192982456141	0.057894736842105249	-0.011403508771929818
49178	0.16842105263157894	0.090350877192982459	0.243859649122807	0.10964912280701755	0.28508771929824561	0.42456140350877192	-0.14298245614035088
49179	0.097076023391812871	0.032456140350877211	-0.13596491228070176	-0.12982456140350879	0.2868421052631579	0.39561403508771931	0.13333333333333333
49180	-0.22295321637426901	-0.2412280701754386	-0.54385964912280704	-0.79649122807017547	-0.29122807017543861	0.12982456140350879	0.40526315789473683
49181	-0.018713450292397661	0.07456140350877194	-0.076315789473684198	-0.36228070175438598	-0.06666666666666668	0.23157894736842105	0.086842105263157901
49182	0.2327485380116959	0.15964912280701757	-0.021052631578947364	0.50526315789473686	0.29736842105263156	-0.13157894736842107	0.58684210526315783
49183	0.29078947368421054	0.36491228070175435	0.14210526315789473	-0.29035087719298247	0.30964912280701756	0.84736842105263166	0.37105263157894736
49184	-0.10497076023391812	0.12456140350877193	-0.19210526315789475	-0.42456140350877192	0.26315789473684215	-0.35350877192982455	-0.04736842105263156
49185	-0.13801169590643275	-0.040350877192982471	-0.12543859649122807	-0.22280701754385968	-0.30964912280701751	-0.078947368421052655	-0.05087719298245616
49186	-0.21871345029239764	-0.19210526315789472	0.27894736842105261	-0.80964912280701751	-0.30964912280701756	0.02456140350877193	-0.3043859649122807
49187	-0.027046783625731013	0.22017543859649122	0.19122807017543858	-0.078070175438596484	-0.15438596491228068	0.2745614035087719	-0.61578947368421055
49188	0.076461988304093551	0.34824561403508769	0.17543859649122806	0.27894736842105261	0.055263157894736833	-0.31754385964912279	-0.081578947368421056
49189	-0.03888888888888889	-0.080701754385964913	0.19385964912280701	-0.21666666666666667	-0.24649122807017546	0.12894736842105264	-0.012280701754385948
49190	0.027485380116959057	-0.096491228070175461	0.08771929824561403	0.47105263157894739	0.095614035087719262	-0.019298245614035092	-0.37368421052631573
49191	0.035964912280701748	0.39385964912280702	0.070175438596491238	0.28771929824561404	0.021929824561403514	-0.31754385964912279	-0.24035087719298248
49192	0.022368421052631565	-0.24649122807017543	0.38070175438596487	0.38859649122807016	-0.0824561403508772	-0.39385964912280702	0.087719298245614044
49193	0.14853801169590644	0.13859649122807016	0.30350877192982456	0.078947368421052627	0.09385964912280706	-0.16666666666666669	0.44298245614035087
49194	0.089181286549707597	0.5	-0.53157894736842104	-0.156140350877193	0.10263157894736843	0.38245614035087716	0.23771929824561402
49195	-0.22002923976608188	-0.22105263157894733	0.07982456140350877	-0.43947368421052635	-0.26842105263157895	-0.39736842105263154	-0.073684210526315796
49196	-0.10555555555555556	-0.6885964912280701	-0.41578947368421054	0.5736842105263158	-0.0017543859649122688	0.34122807017543866	-0.44210526315789478
49197	-0.13581871345029239	0.24122807017543862	0.058771929824561406	-0.3236842105263158	-0.42280701754385963	-0.19035087719298244	-0.17807017543859649
49198	-0.076900584795321636	-0.57894736842105265	0.42807017543859649	-0.32017543859649122	0.18421052631578946	0.0096491228070175461	-0.18421052631578946
49199	0.14239766081871344	0.33070175438596494	-0.17719298245614035	-0.25526315789473686	-0.28508771929824561	0.56491228070175437	0.6763157894736842
49200	0.19239766081871346	0.026315789473684209	0.0078947368421052877	0.29736842105263162	-0.0052631578947368394	0.33333333333333337	0.49473684210526314
49201	-0.064035087719298237	0.26140350877192986	0.20350877192982456	0.07280701754385964	-0.51315789473684204	-0.49298245614035086	0.084210526315789458
49202	-0.0059941520467836256	0.063157894736842107	0.098245614035087719	-0.29912280701754385	0.29912280701754385	-0.34035087719298246	0.14298245614035088
49203	0.036257309941520474	0.20263157894736841	-0.25350877192982452	-0.081578947368421056	0.21754385964912282	-0.05087719298245616	0.18333333333333335
49204	0.033333333333333347	0.10877192982456139	0.54210526315789476	-0.4263157894736842	0.13596491228070176	-0.39649122807017539	0.23596491228070177
49205	0.12119883040935674	-0.14649122807017545	0.013157894736842091	0.074561403508771912	0.16228070175438597	0.64473684210526316	-0.021052631578947323
49206	-0.036257309941520467	0.23859649122807017	-0.1131578947368421	0.30350877192982462	-0.36754385964912284	0.060526315789473685	-0.33947368421052632
49207	0.27675438596491231	0.57894736842105265	0.12807017543859639	0.19035087719298244	0.53859649122807018	0.34210526315789469	-0.11754385964912281
49208	0.15994152046783625	-0.42456140350877197	0.25263157894736843	0.44298245614035087	0.17807017543859649	0.044736842105263186	0.46578947368421053
49209	0.13216374269005848	0.28333333333333333	-0.042982456140350886	0.13596491228070173	-0.20263157894736841	0.54385964912280704	0.075438596491228069
49210	0.0052631578947368212	0.070175438596491224	0.046491228070175444	-0.049122807017543901	0.21929824561403505	-0.50175438596491229	0.24649122807017543
49211	-0.13143274853801171	0.11403508771929824	-0.085087719298245629	-0.0052631578947368446	-0.4201754385964912	-0.072807017543859667	-0.31929824561403508
49212	0.21959064327485381	0.40263157894736845	0.22543859649122808	0.30877192982456136	0.70175438596491224	-0.11929824561403507	-0.2017543859649123
49213	-0.11915204678362575	-0.16052631578947368	-0.022807017543859651	-0.3666666666666667	0.23947368421052631	-0.45789473684210524	0.053508771929824561
49214	0.091228070175438616	-0.16578947368421051	0.76929824561403515	-0.32807017543859646	0.24912280701754386	0.22456140350877193	-0.20175438596491227
49215	0.052631578947368439	-0.022807017543859623	-0.12982456140350879	0.016666666666666673	-0.10263157894736843	0.14473684210526316	0.4096491228070176
49216	0.14795321637426903	-0.29210526315789476	0.34035087719298251	0.75614035087719311	-0.30350877192982451	0.030701754385964897	0.35614035087719298
49217	0.042836257309941554	0.3473684210526316	-0.76929824561403504	-0.28245614035087718	0.47456140350877196	0.020175438596491221	0.46666666666666667
49218	0.13435672514619884	0.07982456140350877	0.067543859649122809	0.49035087719298248	0.34561403508771932	-0.20614035087719298	0.028947368421052597
49219	-0.084649122807017529	-0.5245614035087719	0.26666666666666666	0.58421052631578951	0.3359649122807018	-0.27894736842105267	-0.89122807017543859
49220	-0.19663742690058481	0.51315789473684215	-0.21140350877192982	-0.62982456140350873	0.23684210526315788	-0.68684210526315792	-0.40175438596491231
49221	0.13801169590643275	0.14473684210526316	0.14736842105263159	0.038596491228070171	0.028070175438596495	-0.008771929824561403	0.47807017543859653
49222	0.069444444444444434	0.016666666666666691	0.19912280701754387	0.63596491228070173	-0.53157894736842104	0.20701754385964916	-0.11052631578947368
49223	0.076608187134502917	-0.28684210526315784	0.076315789473684226	-0.083333333333333329	0.17368421052631577	-0.080701754385964941	0.66052631578947363
49224	-0.065204678362573085	0.0017543859649122862	-0.15526315789473683	-0.35614035087719298	0.22631578947368419	-0.12719298245614036	0.019298245614035092
49225	0.33640350877192987	0.36140350877192984	0.63771929824561413	-0.0043859649122807154	0.26754385964912281	0.39649122807017545	0.35964912280701755
49226	-0.024122807017543869	-0.21491228070175442	-0.011403508771929818	-0.40000000000000002	0.073684210526315783	0.12982456140350879	0.27807017543859647
49227	0.019298245614035085	-0.10438596491228071	0.56578947368421051	-0.24649122807017543	0.12105263157894737	-0.17894736842105263	-0.0412280701754386
49228	-0.18801169590643277	0.20350877192982453	-0.26140350877192986	-0.37017543859649127	-0.29035087719298247	-0.11403508771929824	-0.29561403508771933
49229	-0.030701754385964921	-0.16052631578947368	0.55614035087719293	0.1192982456140351	-0.33947368421052632	-0.38157894736842107	0.021929824561403549
49230	-0.052485380116959059	-0.2412280701754386	-0.40175438596491231	0.33947368421052632	0.13596491228070179	0.49298245614035086	-0.64035087719298245
49231	-0.1767543859649123	-0.28596491228070176	-0.74298245614035097	-0.60526315789473684	0.15614035087719297	-0.12894736842105267	0.54649122807017547
49232	-0.017543859649122806	0.2131578947368421	0.59473684210526312	-0.58157894736842097	-0.5429824561403509	0.012280701754385951	0.19912280701754387
49233	-0.092543859649122803	0.13596491228070173	-0.20614035087719296	0.11666666666666664	0.14385964912280702	-0.49999999999999994	-0.24561403508771931
49234	-0.070760233918128648	0.12543859649122807	0.15526315789473685	-0.46403508771929824	-0.11228070175438597	0.046491228070175472	-0.17543859649122806
49235	-0.090935672514619911	0.059649122807017549	0.37807017543859645	-0.22894736842105262	0.054385964912280704	-0.17105263157894737	-0.63771929824561413
49236	-0.016520467836257286	0.22017543859649125	-0.1149122807017544	0.46228070175438596	0.47105263157894739	-0.17456140350877195	-0.9631578947368421
49237	0.0065789473684210549	-0.11491228070175438	-0.23333333333333334	0.12543859649122807	-0.12105263157894737	0.038596491228070177	0.34473684210526312
49238	-0.14736842105263157	-0.23245614035087717	-0.43596491228070178	0.025438596491228073	-0.32017543859649122	-0.2745614035087719	0.35350877192982455
49239	-0.068421052631578952	0.022807017543859637	-0.27807017543859647	-0.33333333333333337	0.19035087719298244	0.13771929824561405	-0.15000000000000002
49240	0.018567251461988298	-0.013157894736842146	-0.017543859649122834	-0.44385964912280695	0.24649122807017543	0.28771929824561404	0.051754385964912282
49241	-0.27470760233918129	-0.44473684210526315	-0.0096491228070175461	-0.33070175438596494	-0.050877192982456132	0.014912280701754377	-0.82719298245614037
49242	0.086988304093567267	0.15350877192982454	-0.2929824561403509	0.050877192982456146	-0.018421052631578949	0.6228070175438597	0.0061403508771929738
49243	0.045467836257309942	0.256140350877193	-0.14649122807017542	-0.07192982456140351	-0.036842105263157898	0.23245614035087719	0.039473684210526314
49244	-0.026461988304093562	0.33859649122807012	-0.18157894736842106	0.33508771929824566	-0.21228070175438596	-0.51929824561403504	0.080701754385964913
49245	0.078362573099415203	0.018421052631578963	0.25526315789473686	0.53157894736842104	-0.50526315789473686	-0.14649122807017545	0.31666666666666665
49246	0.016959064327485375	0.089473684210526316	0.12105263157894737	0.19912280701754387	-0.16754385964912283	-0.097368421052631576	-0.042982456140350886
49247	0.34415204678362571	0.42543859649122806	-0.13508771929824562	0.32280701754385965	0.63157894736842102	0.21578947368421053	0.60438596491228069
49248	0.037719298245614034	-0.17017543859649123	-0.14999999999999999	0.088596491228070146	0.28245614035087718	-0.043859649122807015	0.2192982456140351
49249	0.091081871345029208	-0.15350877192982457	-0.22280701754385968	-0.2921052631578947	0.26228070175438595	0.57982456140350869	0.37280701754385964
49250	-0.28815789473684211	0.035087719298245612	-0.69649122807017538	-0.18684210526315789	-0.20701754385964913	-0.4201754385964912	-0.25350877192982452
49251	0.0045321637426900862	0.43859649122807021	-0.81842105263157894	0.008771929824561403	-0.10263157894736843	0.48771929824561411	0.013157894736842118
49252	-0.043421052631578937	-0.14473684210526316	-0.15175438596491228	0.268421052631579	-0.21754385964912282	-0.021052631578947351	0.0061403508771930015
49253	-0.066520467836257313	-0.22105263157894736	0.45614035087719296	0.12894736842105262	-0.48245614035087714	-0.58245614035087723	0.30175438596491233
49254	0.042397660818713455	0.26842105263157895	0.36228070175438598	-0.1219298245614035	0.35087719298245612	-0.43070175438596492	-0.17456140350877192
49255	-0.088742690058479526	0.53421052631578947	0.22807017543859648	0.058771929824561399	-0.44473684210526315	-0.237719298245614	-0.67105263157894735
49256	0.15014619883040936	0.11052631578947368	0.2078947368421053	0.22719298245614034	0.23684210526315791	0.5429824561403509	-0.42456140350877192
49257	-0.0472222222222222	-0.1526315789473684	-0.34736842105263155	-0.72543859649122799	0.67807017543859649	-0.06315789473684208	0.32719298245614037
49258	0.048538011695906436	0.050877192982456146	0.45087719298245615	0.31228070175438594	0.15087719298245614	-0.57543859649122808	-0.098245614035087719
49259	-0.061549707602339167	-0.64561403508771931	-0.018421052631578949	0.10614035087719298	0.20964912280701756	-0.3412280701754386	0.32017543859649122
49260	-0.22353801169590645	-0.055263157894736833	0.028070175438596495	-0.79561403508771933	-0.46491228070175439	0.37982456140350873	-0.43333333333333335
49261	-0.20701754385964913	-0.3359649122807018	-0.48596491228070171	-0.6333333333333333	0.2385964912280702	0.20964912280701753	-0.23508771929824562
49262	-0.22149122807017543	-0.29035087719298247	-0.2815789473684211	0.37017543859649127	-0.36842105263157898	-0.34385964912280703	-0.4149122807017544
49263	0.35073099415204673	0.35263157894736841	0.13947368421052628	0.4754385964912281	0.45877192982456139	0.37017543859649121	0.30789473684210522
49264	-0.11739766081871345	-0.23508771929824562	0.38684210526315793	-0.45614035087719296	0.022807017543859665	-0.21315789473684213	-0.20964912280701753
49265	-0.018713450292397665	-0.75964912280701746	-0.24649122807017543	-0.33947368421052626	0.64385964912280702	-0.065789473684210564	0.65526315789473688
49266	0.069736842105263167	0.14122807017543859	0.29210526315789476	0.41578947368421054	0.39736842105263159	-0.34649122807017541	-0.481578947368421
49267	0.14327485380116958	0.37280701754385964	0.041228070175438614	-0.23859649122807017	0.36754385964912278	0.54561403508771922	-0.22894736842105268
49268	0.017543859649122803	0.018421052631578949	-0.092982456140350875	0.052631578947368425	-0.24736842105263157	0.31315789473684208	0.061403508771929835
49269	-0.035233918128654972	-0.023684210526315808	-0.12982456140350879	0.15263157894736845	-0.20614035087719301	0.13157894736842107	-0.13596491228070176
49270	0.19122807017543861	-0.12894736842105262	0.26578947368421052	0.33157894736842108	0.063157894736842107	0.27807017543859647	0.33771929824561403
49271	0.052777777777777805	-0.59210526315789469	0.0035087719298245584	0.25877192982456143	-0.011403508771929822	0.24824561403508771	0.4096491228070176
49272	-0.15935672514619884	-0.03157894736842104	0.13596491228070179	-0.38947368421052636	0.061403508771929821	-0.14122807017543859	-0.59122807017543866
49273	-0.060087719298245607	0.078947368421052627	-0.71228070175438596	-0.2219298245614035	0.32543859649122808	-0.099122807017543849	0.26842105263157895
49274	0.10248538011695905	0.26052631578947372	0.32017543859649122	-0.04649122807017543	0.094736842105263161	-0.035087719298245612	0.021052631578947364
49275	0.16564327485380115	-0.38508771929824559	0.16315789473684211	0.15175438596491228	0.38859649122807016	0.55175438596491222	0.12368421052631576
49276	0.31096491228070183	-0.084210526315789458	0.027192982456140349	0.58859649122807023	0.47017543859649125	0.43596491228070178	0.42807017543859649
49277	-0.18011695906432745	-0.29912280701754385	-0.22017543859649122	0.0070175438596491203	-0.54824561403508776	-0.18421052631578949	0.16403508771929826
49278	0.1195906432748538	-0.035087719298245605	-0.16228070175438597	0.04824561403508773	0.10175438596491226	0.60614035087719298	0.1587719298245614
49279	-0.30657894736842106	-0.57105263157894737	-0.15175438596491225	-0.21228070175438596	-0.14473684210526316	-0.4087719298245614	-0.35087719298245612
49280	-0.2700292397660819	-0.22368421052631579	0.13421052631578947	-0.73508771929824568	-0.27192982456140347	-0.65614035087719302	0.13245614035087719
49281	-0.10730994152046784	-0.17807017543859649	0.13421052631578947	0.26929824561403509	-0.57280701754385965	-0.15526315789473685	-0.14122807017543859
49282	-0.060380116959064312	-0.067543859649122795	-0.43157894736842106	-0.16842105263157894	-0.021929824561403508	0.47105263157894739	-0.14385964912280699
49283	-0.20248538011695907	-0.56666666666666676	0.089473684210526316	0.27105263157894738	-0.49736842105263157	0.056140350877192977	-0.56754385964912279
49284	0.21008771929824557	0.080701754385964899	0.27456140350877195	0.32017543859649122	0.16842105263157894	0.31140350877192979	0.10526315789473682
49285	-0.20423976608187133	0.22017543859649125	-0.3412280701754386	-0.15526315789473683	-0.36228070175438598	-0.094736842105263147	-0.49210526315789471
49286	-0.027777777777777766	-0.029824561403508774	-0.13947368421052631	-0.34649122807017541	0.25438596491228072	-0.070175438596491224	0.16491228070175437
49287	0.018274853801169597	0.043859649122807015	0.27456140350877195	-0.46666666666666667	0.16140350877192985	0.028947368421052638	0.067543859649122823
49288	-0.14122807017543862	-0.28859649122807018	0.14999999999999999	0.037719298245614027	0.036842105263157898	-0.52894736842105272	-0.25438596491228072
49289	-0.32748538011695905	-0.10701754385964912	-0.22456140350877193	-0.61754385964912273	-0.26140350877192986	-0.54122807017543861	-0.2131578947368421
49290	-0.036988304093567258	-0.46666666666666667	0.5307017543859649	-0.19210526315789472	-0.10438596491228071	-0.05526315789473684	0.065789473684210509
49291	-0.22061403508771926	0.54385964912280704	-0.87280701754385959	-0.44035087719298249	-0.71578947368421053	0.14473684210526316	0.016666666666666666
49292	0.29020467836257313	0.34561403508771932	0.50263157894736843	0.34473684210526317	0.34035087719298246	0.19035087719298244	0.017543859649122806
49293	-0.11476608187134503	0.34561403508771932	-0.012280701754385961	-0.45000000000000001	-0.6333333333333333	-0.12017543859649124	0.18157894736842109
49294	-0.026461988304093575	0.27105263157894738	0.38859649122807016	-0.76403508771929829	0.19912280701754384	-0.071052631578947381	-0.18245614035087721
49295	0.010964912280701761	-0.10701754385964911	-0.19210526315789472	0.10263157894736841	0.055263157894736847	0.10614035087719299	0.10087719298245616
49296	-0.15774853801169592	-0.034210526315789469	-0.54122807017543861	-0.22631578947368422	0.15175438596491228	-0.40350877192982459	0.10701754385964911
49297	-0.022222222222222237	-0.067543859649122823	-0.31842105263157894	0.3289473684210526	-0.33859649122807023	-0.16842105263157892	0.43070175438596492
49298	0.038742690058479488	0.35175438596491226	0.36140350877192984	0.30964912280701751	-0.012280701754385982	-0.3719298245614035	-0.40614035087719302
49299	0.13201754385964912	0.41754385964912283	0.40263157894736845	-0.23859649122807017	-0.15964912280701754	0.15263157894736842	0.21754385964912276
49300	0.058187134502923975	-0.24035087719298248	-0.014035087719298248	-0.53596491228070176	0.74824561403508771	-0.096491228070175447	0.48771929824561405
49301	0.040935672514619881	0.053508771929824547	0.081578947368421084	-0.051754385964912282	0.099999999999999992	-0.11578947368421054	0.17807017543859649
49302	0.18377192982456139	0.32280701754385965	-0.016666666666666663	0.43421052631578949	-0.031578947368421068	0.51929824561403504	-0.12543859649122807
49303	-0.05789473684210527	-0.04912280701754386	0.079824561403508756	-0.012280701754386003	-0.13947368421052631	-0.27280701754385961	0.04649122807017543
49304	-0.065789473684210523	-0.19824561403508772	0.13157894736842105	0.32631578947368423	-0.86754385964912284	-0.22368421052631579	0.43684210526315792
49305	0.025584795321637419	0.41578947368421049	-0.25877192982456143	0.57894736842105265	-0.34561403508771932	-0.46052631578947367	0.22368421052631579
49306	-0.03625730994152046	0.17456140350877192	-0.18508771929824563	0.29473684210526319	-0.20877192982456139	-0.085087719298245615	-0.20789473684210524
49307	-0.037719298245614034	-0.42456140350877192	-0.66578947368421049	0.58947368421052626	0.51754385964912286	-0.16491228070175443	-0.078070175438596484
49308	0.10058479532163743	-0.16228070175438597	-0.0078947368421052877	0.3298245614035088	0.0043859649122806876	0.24385964912280703	0.1956140350877193
49309	0.17426900584795321	0.046491228070175437	0.55789473684210522	-0.50701754385964914	0.056140350877192977	0.21666666666666665	0.67543859649122806
49310	0.093128654970760241	0.2105263157894737	-0.46052631578947367	-0.061403508771929821	0.15263157894736842	0.2105263157894737	0.50701754385964914
49311	-0.1530701754385965	-0.76052631578947372	-0.065789473684210564	0.076315789473684198	0.31491228070175437	-0.094736842105263147	-0.38859649122807016
49312	0.24956140350877196	0.40000000000000002	-0.053508771929824561	0.40964912280701754	0.30614035087719305	0.34736842105263155	0.087719298245614044
49313	0.2523391812865497	-0.30087719298245613	0.18245614035087718	0.40000000000000002	0.87280701754385959	0.12280701754385964	0.23684210526315785
49314	0.041959064327485383	0.24649122807017543	0.042105263157894729	-0.073684210526315824	-0.2254385964912281	0.32192982456140351	-0.059649122807017535
49315	-0.095614035087719304	0.42982456140350878	-0.17280701754385966	-0.25438596491228072	-0.24912280701754388	-0.39035087719298245	0.063157894736842107
49316	-0.17236842105263159	-0.64385964912280702	0.19649122807017549	0.16140350877192983	0.085087719298245629	-0.39122807017543859	-0.44210526315789472
49317	0.080116959064327489	-0.36842105263157893	0.29122807017543861	0.34912280701754383	0.027192982456140352	0.47017543859649125	-0.28859649122807018
49318	0.1644736842105263	0.014035087719298248	0.6763157894736842	0.14561403508771931	-0.19561403508771932	0.032456140350877183	0.31403508771929822
49319	-0.071491228070175439	-0.042982456140350872	0.17368421052631577	-0.23508771929824562	0.049122807017543901	-0.43508771929824563	0.061403508771929821
49320	-0.13815789473684212	-0.088596491228070187	0.1956140350877193	0.014912280701754405	-0.7254385964912281	-0.045614035087719294	-0.17982456140350878
49321	-0.2507309941520468	0.17192982456140352	-0.41754385964912283	-0.33421052631578951	-0.16140350877192983	-0.18859649122807015	-0.57456140350877194
49322	0.055409356725146207	-0.38859649122807016	0.10964912280701755	0.1763157894736842	0.43684210526315792	-0.096491228070175433	0.094736842105263147
49323	0.10789473684210527	0.045614035087719301	0.32456140350877194	0.26052631578947366	-0.57631578947368423	0.23947368421052634	0.35350877192982455
49324	0.05994152046783624	0.34298245614035089	-0.14035087719298248	-0.02719298245614038	0.41842105263157892	-0.32017543859649128	0.085964912280701744
49325	0.038304093567251431	-0.61578947368421055	0.022807017543859609	0.16315789473684211	0.56491228070175437	0.41666666666666663	-0.32192982456140351
49326	0.13947368421052631	0.10526315789473684	0.26842105263157895	-0.48771929824561405	0.54385964912280704	0.52368421052631575	-0.11666666666666667
49327	0.10248538011695905	0.01578947368421052	-0.23947368421052639	0.10877192982456141	0.18771929824561404	-0.05526315789473684	0.59736842105263155
49328	0.19269005847953216	0.39298245614035093	0.030701754385964911	0.19298245614035087	0.4631578947368421	0.070175438596491238	0.0061403508771929877
49329	0.0039473684210526256	0.24561403508771928	-0.22105263157894736	-0.14122807017543859	0.0017543859649122584	0.37017543859649121	-0.23157894736842105
49330	-0.15116959064327487	-0.11140350877192981	0.011403508771929822	-0.32456140350877194	0.10526315789473682	-0.48596491228070177	-0.10175438596491226
49331	-0.0045321637426900359	-0.10350877192982455	-0.71666666666666656	0.3052631578947369	0.027192982456140338	0.3833333333333333	0.077192982456140369
49332	0.032309941520467823	-0.12456140350877194	0.032456140350877176	0.05614035087719299	-0.16754385964912286	0.23596491228070174	0.16140350877192983
49333	0.066812865497076032	0.092105263157894746	-0.17280701754385963	0.18947368421052632	0.23333333333333336	0.034210526315789455	0.024561403508771951
49334	-0.062134502923976605	0.42894736842105263	0.11754385964912281	-0.19649122807017544	-0.45526315789473681	0.55877192982456136	-0.82631578947368423
49335	0.095906432748538009	0.54122807017543861	-0.38684210526315788	-0.049122807017543874	0.23421052631578948	-0.083333333333333343	0.31929824561403508
49336	-0.13669590643274854	-0.018421052631578953	0.2473684210526316	-0.32280701754385965	-0.27807017543859647	-0.074561403508771912	-0.37368421052631579
49337	-0.049122807017543846	-0.36666666666666664	-0.31315789473684208	0.28947368421052633	-0.33333333333333331	0.0026315789473684292	0.4263157894736842
49338	0.27192982456140352	0.33157894736842108	-0.055263157894736833	0.48596491228070177	0.46491228070175439	0.2219298245614035	0.18245614035087721
49339	-0.08479532163742691	-0.37982456140350879	0.24736842105263157	-0.45526315789473681	-0.056140350877192963	-0.18947368421052635	0.32456140350877194
49340	0.066520467836257299	-0.036842105263157884	0.05438596491228069	0.48333333333333334	-0.50438596491228072	-0.041228070175438614	0.44385964912280701
49341	0.031578947368421047	-0.38508771929824559	0.024561403508771923	0.092982456140350875	0.18508771929824561	0.02368421052631579	0.24824561403508771
49342	-0.03421052631578949	0.10789473684210528	-0.31842105263157899	0.11754385964912278	0.027192982456140338	0.1701754385964912	-0.30964912280701751
49343	0.26242690058479529	-0.11052631578947369	0.47280701754385968	0.78421052631578947	-0.14035087719298245	0.87368421052631573	-0.30526315789473685
49344	0.018713450292397658	-0.28596491228070176	-0.013157894736842111	0.026315789473684209	-0.096491228070175447	0.31578947368421051	0.16578947368421051
49345	0.0052631578947368403	-0.28333333333333333	0.21052631578947367	0.45964912280701753	-0.042105263157894729	0.044736842105263158	-0.35789473684210527
49346	0.2308479532163743	-0.39736842105263154	0.38771929824561407	0.11315789473684211	0.65087719298245617	0.3236842105263158	0.30701754385964913
49347	0.18464912280701759	0.33157894736842103	-0.069298245614035081	0.39736842105263159	0.092105263157894746	-0.2043859649122807	0.56052631578947376
49348	0.05116959064327483	-0.11929824561403508	0.25964912280701752	-0.73508771929824568	0.60175438596491226	0.17982456140350875	0.12017543859649121
49349	-0.15833333333333335	0.48245614035087719	-0.58421052631578951	0.39298245614035088	-0.12543859649122807	-0.65000000000000002	-0.46578947368421053
49350	-0.0058479532163742591	0.06403508771929825	0.10438596491228072	0.099122807017543862	-0.33859649122807017	0.14999999999999999	-0.11403508771929824
49351	-0.19444444444444442	0.12543859649122807	-0.28333333333333333	-0.21491228070175439	-0.18684210526315786	-0.2105263157894737	-0.39649122807017545
49352	-0.13099415204678361	-0.59561403508771926	0.3298245614035088	-0.55789473684210522	-0.11228070175438595	0.14385964912280702	0.0061403508771930015
49353	0.08771929824561403	-0.19649122807017544	0.41491228070175434	0.020175438596491235	-0.10526315789473684	0.27807017543859647	0.11491228070175438
49354	-0.13055555555555554	-0.72192982456140342	0.49736842105263157	-0.52192982456140347	-0.19122807017543858	-0.13508771929824562	0.28947368421052633
49355	-0.078216374269005837	0.042982456140350872	-0.4263157894736842	-0.24912280701754386	0.43596491228070178	-0.12631578947368421	-0.14649122807017545
49356	0.12529239766081873	-0.2008771929824561	-0.093859649122807004	0.33245614035087723	0.4508771929824561	0.40000000000000002	-0.13684210526315788
49357	0.070614035087719282	0.049122807017543846	-0.11578947368421054	0.4570175438596491	-0.34035087719298246	0.092982456140350889	0.2807017543859649
49358	-0.096637426900584814	-0.23070175438596491	-0.18771929824561406	0.39385964912280702	-0.62368421052631584	-0.035964912280701755	0.10438596491228069
49359	0.032456140350877183	0.086842105263157915	0.13859649122807016	0.30614035087719299	0.13070175438596487	-0.18859649122807018	-0.27894736842105261
49360	-0.19985380116959062	0.088596491228070146	-0.72982456140350871	0.22368421052631582	0.12456140350877193	0.0061403508771930015	-0.91228070175438591
49361	0.067836257309941514	0.075438596491228069	0.4201754385964912	0.26228070175438595	0.0026315789473684223	-0.21140350877192984	-0.14210526315789473
49362	0.10891812865497079	-0.23070175438596488	0.13333333333333333	0.53947368421052633	0.47192982456140353	-0.17017543859649123	-0.090350877192982459
49363	0.012719298245614038	0.22894736842105262	-0.12631578947368421	0.06228070175438595	0.12280701754385964	-0.63947368421052631	0.42807017543859655
49364	-0.093713450292397651	0.17192982456140352	-0.81491228070175437	0.46666666666666667	0.20526315789473687	-0.10614035087719299	-0.48508771929824562
49365	0.068128654970760247	0.3359649122807018	-0.38508771929824559	0.053508771929824561	0.35438596491228069	0.078947368421052627	-0.028947368421052638
49366	0.0043859649122806972	0.2807017543859649	-0.15614035087719297	-0.023684210526315808	-0.21842105263157896	-0.13508771929824562	0.27894736842105261
49367	-0.09005847953216374	0.20526315789473684	0.34473684210526317	-0.6763157894736842	-0.53508771929824561	0.057017543859649134	0.06403508771929825
49368	0.11578947368421055	-0.099122807017543862	0.054385964912280711	0.3236842105263158	0.29210526315789476	0.18771929824561404	-0.06403508771929825
49369	0.013888888888888904	0.40614035087719302	0.12105263157894738	-0.27631578947368424	0.34210526315789475	-0.17543859649122806	-0.33421052631578946
49370	-0.089912280701754388	-0.14561403508771931	-0.43596491228070178	0.29649122807017542	0.30087719298245613	-0.1614035087719298	-0.39385964912280702
49371	-0.3444444444444445	-0.36754385964912278	-0.32456140350877194	-0.57192982456140351	-0.20087719298245613	-0.38245614035087716	-0.2192982456140351
49372	-0.04926900584795324	-0.40263157894736845	0.13245614035087719	-0.16666666666666669	-0.29912280701754385	0.1956140350877193	0.24473684210526314
49373	-0.070175438596491224	-0.17192982456140349	-0.18157894736842106	-0.02368421052631578	0.22368421052631579	0.078947368421052627	-0.34649122807017546
49374	-0.063011695906432727	-0.24824561403508771	-0.09561403508771929	0.011403508771929804	-0.3298245614035088	0.6228070175438597	-0.33859649122807017
49375	-0.22836257309941521	-0.52368421052631575	-0.37368421052631579	0.010526315789473689	-0.26754385964912286	-0.512280701754386	0.29649122807017547
49376	0.035087719298245612	0.11842105263157895	0.0061403508771929738	-0.098245614035087719	0.14473684210526316	0.11140350877192981	-0.07192982456140351
49377	-0.1307017543859649	-0.27982456140350875	-0.22368421052631576	-0.31315789473684214	-0.237719298245614	0.076315789473684212	0.19385964912280704
49378	0.10540935672514622	0.25350877192982457	-0.33333333333333331	0.34561403508771932	0.39649122807017545	0.19999999999999998	-0.22982456140350874
49379	0.21228070175438599	0.080701754385964927	0.77017543859649129	-0.26842105263157895	0.091228070175438616	0.30701754385964913	0.2929824561403509
49380	0.2442982456140351	0.2815789473684211	0.12894736842105264	0.50438596491228072	-0.28771929824561404	0.59122807017543866	0.24736842105263157
49381	0.10087719298245612	0.4201754385964912	-0.38771929824561402	-0.043859649122807001	0.55614035087719293	0.063157894736842107	-0.0026315789473684154
49382	-0.11885964912280705	0.1763157894736842	0.17192982456140349	0.34298245614035089	0.17017543859649123	-0.76929824561403515	-0.8052631578947369
49383	0.050877192982456153	-0.071929824561403538	-0.086842105263157887	-0.034210526315789441	0.17719298245614035	0.40438596491228074	-0.083333333333333343
49384	-0.12953216374269008	0.26052631578947366	-0.3473684210526316	-0.762280701754386	-0.035964912280701727	-0.0052631578947368446	0.11315789473684212
49385	-0.20043859649122808	-0.12456140350877193	-0.29385964912280704	-0.066666666666666652	0.42982456140350878	-0.23684210526315791	-0.91052631578947374
49386	-0.02046783625730993	-0.017543859649122806	0.0061403508771929738	-0.19912280701754387	0.043859649122807015	0.30000000000000004	-0.25614035087719295
49387	0.032163742690058457	0.243859649122807	-0.47719298245614039	0.67192982456140349	-0.27280701754385966	0.21140350877192982	-0.18421052631578949
49388	-0.23742690058479532	-0.28157894736842104	-0.11052631578947369	-0.21403508771929827	-0.47280701754385968	-0.1131578947368421	-0.23245614035087719
49389	0.055409356725146165	0.16578947368421051	0.50614035087719289	0.098245614035087719	0.31929824561403508	-0.37894736842105264	-0.37807017543859645
49390	0.060526315789473685	-0.21228070175438596	0.019298245614035106	0.39561403508771931	-0.25263157894736843	0.30263157894736842	0.11052631578947369
49391	0.087719298245614044	-0.29210526315789476	-0.021052631578947378	-0.14561403508771931	0.76491228070175443	0.49824561403508777	-0.27807017543859647
49392	-0.050438596491228081	0.4456140350877193	0.25263157894736843	0.12982456140350876	-0.60701754385964912	0.078070175438596484	-0.60175438596491226
49393	0.28815789473684211	0.63421052631578945	0.098245614035087719	0.83684210526315783	0.13684210526315788	-0.0043859649122807032	0.02719298245614038
49394	-0.21988304093567249	-0.18684210526315786	-0.11666666666666665	-0.19736842105263158	-0.46403508771929824	-0.25789473684210523	-0.096491228070175461
49395	0.036403508771929834	0.37631578947368427	0.17456140350877195	-0.0043859649122806946	-0.26315789473684204	0.2412280701754386	-0.30614035087719299
49396	0.078801169590643316	0.073684210526315783	0.51403508771929829	0.70438596491228067	-0.18771929824561401	-0.66228070175438591	0.030701754385964918
49397	-0.10394736842105262	-0.44298245614035087	-0.45263157894736838	-0.35087719298245612	0.060526315789473761	0.65877192982456134	-0.096491228070175405
49398	-0.050877192982456132	-0.17192982456140354	0.0096491228070175461	-0.34473684210526312	-0.28508771929824561	0.25877192982456143	0.22807017543859651
49399	-0.066374269005847933	0.12982456140350879	-0.30263157894736842	-0.27894736842105261	0.096491228070175461	0.097368421052631576	-0.14035087719298248
49400	0.23640350877192981	0.15789473684210525	-0.13245614035087719	0.25175438596491229	0.69298245614035081	0.15614035087719297	0.2921052631578947
49401	-0.024122807017543869	-0.1587719298245614	0.22807017543859648	0.57017543859649122	-0.24122807017543862	-0.32543859649122808	-0.21754385964912282
49402	0.2783625730994152	0.25438596491228072	-0.10175438596491228	0.57894736842105265	0.22982456140350874	0.43157894736842106	0.27719298245614032
49403	0.063888888888888898	0.08771929824561403	0.12368421052631579	0.15438596491228068	0.34649122807017541	-0.23333333333333331	-0.095614035087719262
49404	0.22061403508771929	0.32192982456140351	-0.23947368421052634	0.33157894736842108	0.82017543859649122	0.13771929824561405	-0.04824561403508773
49405	0.24371345029239766	0.30350877192982462	0.32982456140350874	0.14210526315789473	0.29999999999999999	-0.017543859649122806	0.40438596491228068
49406	-0.047660818713450272	0.0061403508771930015	0.052631578947368474	0.21842105263157896	-0.3236842105263158	-0.029824561403508781	-0.20964912280701753
49407	0.29283625730994151	0.064912280701754393	0.26403508771929823	-0.15438596491228071	0.50175438596491229	0.29649122807017547	0.78421052631578947
49408	-0.035672514619883057	-0.14999999999999999	-0.42368421052631577	0.012280701754385968	0.12543859649122804	-0.23596491228070177	0.45789473684210524
49409	0.063742690058479531	0.0052631578947368307	-0.020175438596491221	0.12017543859649123	-0.11403508771929824	0.43596491228070178	-0.044736842105263165
49410	-0.061988304093567259	-0.32719298245614037	0.028070175438596495	-0.17894736842105263	0.10438596491228071	-0.036842105263157898	0.038596491228070177
49411	-0.051900584795321635	-0.43333333333333329	0.19298245614035087	-0.063157894736842107	0.506140350877193	-0.27456140350877195	-0.23947368421052631
49412	-0.10877192982456142	-0.13245614035087719	0.17807017543859649	-0.26929824561403509	-0.56052631578947376	-0.14999999999999999	0.28157894736842104
49413	0.41038011695906434	0.52894736842105261	0.60877192982456141	0.58245614035087723	0.1956140350877193	0.35877192982456141	0.18771929824561404
49414	-0.17807017543859649	-0.13070175438596493	-0.20263157894736841	-0.39561403508771931	0.49736842105263157	-0.4087719298245614	-0.42807017543859649
49415	-0.1675438596491228	-0.40701754385964911	-0.028070175438596495	-0.034210526315789469	0.32719298245614037	-0.22368421052631576	-0.63947368421052631
49416	0.14576023391812867	0.70438596491228078	0.13771929824561405	-0.72719298245614028	-0.26052631578947366	0.32543859649122808	0.6947368421052631
49417	-0.057748538011695882	0.027192982456140352	-0.27017543859649124	0.51403508771929829	-0.737719298245614	0.059649122807017549	0.060526315789473685
49418	0.00029239766081871205	-0.29385964912280704	0.40614035087719297	-0.080701754385964941	-0.47017543859649114	0.38245614035087716	0.057894736842105263
49419	0.063742690058479518	0.29736842105263156	0.10789473684210527	0.28421052631578947	-0.30175438596491228	-0.16578947368421054	0.16052631578947368
49420	-0.10687134502923977	0.0070175438596491169	0.10614035087719299	-0.45964912280701753	0.64385964912280702	-0.86491228070175441	-0.073684210526315796
49421	0.027631578947368413	0.23859649122807017	0.15087719298245617	0.20789473684210524	-0.15614035087719297	-0.098245614035087719	-0.17719298245614035
49422	-0.17982456140350878	-0.4754385964912281	-0.35438596491228069	0.0096491228070175461	0.037719298245614041	-0.34473684210526317	0.048245614035087717
49423	0.043421052631578951	-0.022807017543859637	0.65350877192982459	-0.15087719298245617	-0.50087719298245614	0.20877192982456139	0.072807017543859653
49424	-0.10964912280701755	0.0096491228070175183	-0.15175438596491228	0.023684210526315794	-0.42543859649122806	0.088596491228070118	-0.20263157894736844
49425	-0.15190058479532162	-0.02368421052631578	-0.47105263157894739	0.078070175438596498	-0.22807017543859648	-0.47368421052631582	0.20701754385964913
49426	0.024853801169590666	-0.62543859649122802	0.67456140350877192	-0.063157894736842093	-0.33596491228070174	0.18508771929824563	0.31403508771929828
49427	-0.10438596491228069	-0.39912280701754382	-0.00087719298245617083	-0.45701754385964916	-0.23421052631578945	0.22807017543859648	0.23684210526315791
49428	-0.23888888888888885	0.00087719298245614308	0.033333333333333326	-0.43333333333333329	-0.27631578947368418	-0.32456140350877194	-0.43333333333333335
49429	0.27397660818713448	0.5	-0.036842105263157898	0.31578947368421051	0.30087719298245613	0.32280701754385965	0.24122807017543862
49430	0.0070175438596491307	0.35350877192982455	-0.45877192982456139	-0.09561403508771929	-0.24912280701754386	0.30263157894736842	0.18947368421052632
49431	0.10482456140350878	0.080701754385964913	0.24561403508771928	0.21491228070175439	-0.07456140350877194	0.18245614035087721	-0.020175438596491228
49432	0.026608187134502918	-0.29736842105263156	-0.16052631578947368	-0.36052631578947369	0.2350877192982456	0.65000000000000002	0.092982456140350861
49433	0.019736842105263174	0.11228070175438598	0.36228070175438598	-0.10350877192982455	-0.59385964912280698	-0.0070175438596491446	0.34824561403508775
49434	0.064766081871345013	-0.03508771929824564	-0.050877192982456187	0.079824561403508743	0.51666666666666672	-0.0096491228070175739	-0.11228070175438595
49435	0.073684210526315783	0.35087719298245612	-0.24649122807017543	0.27982456140350875	-0.1236842105263158	0.10964912280701754	0.071929824561403496
49436	0.13859649122807019	0.077192982456140355	0.15087719298245614	0.11754385964912278	0.22807017543859648	0.30701754385964913	-0.04912280701754386
49437	-0.0090643274853801081	0.16666666666666669	0.14736842105263159	0.039473684210526327	-0.29649122807017542	0.032456140350877183	-0.14385964912280702
49438	0.044444444444444446	0.15701754385964911	0.42368421052631583	0.11491228070175438	0.028070175438596488	-0.11754385964912278	-0.33947368421052632
49439	-0.077192982456140355	-1.0175438596491229	0.18245614035087718	0.09912280701754389	-0.26578947368421052	0.14298245614035088	0.39561403508771931
49440	0.055555555555555552	0.19473684210526315	-0.22807017543859651	0.43771929824561406	-0.078947368421052627	0.09561403508771929	-0.08771929824561403
49441	0.11549707602339182	0.16578947368421051	-0.52280701754385961	0.49912280701754386	0.34649122807017546	0.20614035087719301	-0.0017543859649122862
49442	-0.02368421052631579	0.025438596491228066	0.60964912280701755	-0.52719298245614032	-0.41140350877192983	0.049122807017543874	0.11228070175438597
49443	-0.20804093567251461	-0.59561403508771926	-0.084210526315789472	-0.34736842105263155	0.008771929824561403	0.092105263157894746	-0.32192982456140351
49444	0.091812865497076054	0.69122807017543864	0.28157894736842104	0.12017543859649121	-0.1192982456140351	-0.29912280701754379	-0.12368421052631579
49445	-0.20964912280701753	0.18508771929824561	-0.18596491228070175	-0.37807017543859645	-0.059649122807017535	-0.70350877192982464	-0.11578947368421053
49446	0.0087719298245614117	0.28508771929824567	-0.10526315789473684	-0.12280701754385966	0.29385964912280704	-0.262280701754386	-0.035964912280701755
49447	0.076900584795321678	-0.00087719298245613614	-0.089473684210526344	-0.10789473684210524	0.47982456140350882	0.52105263157894743	-0.34122807017543855
49448	0.015789473684210534	0.13771929824561402	0.036842105263157898	-0.15614035087719297	-0.0061403508771929738	-0.20877192982456139	0.29122807017543861
49449	0.13508771929824562	0.23245614035087722	0.018421052631578949	0.04736842105263156	0.18333333333333332	-0.11228070175438597	0.44122807017543864
49450	0.16505847953216377	0.13947368421052631	-0.37807017543859645	0.43245614035087721	-0.089473684210526316	0.16929824561403509	0.71666666666666667
49451	-0.089619883040935669	0.30789473684210522	-0.64649122807017545	-0.16842105263157892	-0.37982456140350879	0.35964912280701755	-0.010526315789473703
49452	0.026754385964912281	-0.40964912280701754	0.21403508771929824	-0.29385964912280704	-0.15789473684210528	0.46578947368421053	0.34210526315789475
49453	-0.18961988304093569	-0.42280701754385963	-0.11754385964912284	-0.048245614035087703	-0.64473684210526316	-0.2043859649122807	0.30000000000000004
49454	-0.11038011695906431	-0.25789473684210529	-0.38070175438596487	-0.13333333333333333	-0.18333333333333335	0.25263157894736843	0.040350877192982443
49455	0.16915204678362572	0.33157894736842108	0.065789473684210537	-0.31578947368421056	0.32280701754385965	-0.025438596491228066	0.63596491228070173
49456	-0.088157894736842102	0.071929824561403496	-0.079824561403508756	-0.035087719298245612	-0.17192982456140352	-0.18684210526315792	-0.12719298245614036
49457	-0.13230994152046785	-0.5552631578947369	-0.38596491228070179	0.36315789473684212	0.10000000000000002	-0.50175438596491229	0.18596491228070175
49458	0.19093567251461993	0.44122807017543864	-0.23421052631578948	-0.12719298245614036	0.36315789473684212	0.59298245614035094	0.10964912280701755
49459	-0.064035087719298237	0.19561403508771927	-0.11842105263157894	-0.094736842105263147	-0.077192982456140341	-0.19999999999999998	-0.089473684210526302
49460	-0.07850877192982457	0.46140350877192982	0.0026315789473684015	-0.31315789473684208	-0.47631578947368425	-0.0078947368421052669	-0.13771929824561402
49461	0.07690058479532165	0.29473684210526319	0.13947368421052631	-0.32631578947368417	0.29649122807017547	0.063157894736842093	-0.0061403508771929738
49462	-0.026900584795321644	-0.61403508771929827	0.30263157894736842	-0.4517543859649123	0.18070175438596492	0.25	0.17105263157894737
49463	0.21842105263157893	0.10350877192982455	0.4570175438596491	-0.095614035087719318	0.57807017543859651	-0.096491228070175461	0.36403508771929827
49464	0.087573099415204678	0.36578947368421055	0.61842105263157898	-0.48596491228070177	-0.50789473684210529	0.38859649122807016	0.14649122807017542
49465	0.16783625730994148	0.59561403508771926	-0.23859649122807025	0.06403508771929825	0.56842105263157894	-0.19473684210526315	0.21228070175438596
49466	0.071345029239766086	-0.10263157894736842	0.56666666666666665	0.3666666666666667	-0.3833333333333333	0.26491228070175438	-0.28421052631578947
49467	-0.21637426900584797	-0.011403508771929818	-0.25175438596491229	-0.36052631578947369	-0.40087719298245617	-0.23508771929824562	-0.038596491228070184
49468	0.043859649122807043	0.67543859649122817	0.24824561403508771	-0.21754385964912282	0.27456140350877195	-0.25175438596491229	-0.46578947368421053
49469	0.061403508771929814	0.12982456140350879	0.32280701754385965	-0.34561403508771932	0.12543859649122807	-0.2105263157894737	0.34649122807017541
49470	0.17850877192982453	0.42719298245614035	0.1131578947368421	-0.057017543859649134	0.072807017543859653	0.39736842105263159	0.1175438596491228
49471	-0.13230994152046785	-0.069298245614035081	-0.56140350877192979	-0.078947368421052641	0.20614035087719296	-0.39385964912280702	0.10350877192982456
49472	-0.037573099415204668	0.10964912280701757	-0.37631578947368416	0.034210526315789483	0.23421052631578948	-0.050877192982456146	-0.1763157894736842
49473	-0.10175438596491228	0.22982456140350876	-0.3350877192982456	-0.12982456140350876	-0.21842105263157896	0.38245614035087716	-0.53947368421052633
49474	0.24385964912280703	-0.08771929824561403	0.71491228070175439	-0.36228070175438598	0.13508771929824565	0.57543859649122808	0.48771929824561411
49475	0.15409356725146198	-0.0052631578947368585	0.48245614035087725	-0.19035087719298247	-0.42280701754385963	0.5798245614035088	0.48070175438596491
49476	-0.29400584795321633	-0.045614035087719301	-0.71052631578947367	-0.43859649122807015	-0.60438596491228069	0.1131578947368421	-0.078070175438596498
49477	0.05307017543859649	-0.12631578947368421	0.18245614035087721	-0.42192982456140354	0.2868421052631579	0.28508771929824561	0.11228070175438595
49478	0.1821637426900585	-0.23596491228070174	0.38947368421052636	0.23684210526315791	0.22982456140350876	0.5552631578947369	-0.082456140350877172
49479	0.16038011695906432	-0.72631578947368425	0.37105263157894736	0.45526315789473681	0.10087719298245612	0.518421052631579	0.24298245614035088
49480	-0.091081871345029222	-0.19210526315789472	0.35087719298245612	-0.29473684210526319	-0.5245614035087719	-0.39912280701754382	0.51315789473684215
49481	0.043128654970760259	-0.074561403508771926	0.1649122807017544	-0.15614035087719297	0.36403508771929827	0.68245614035087721	-0.72192982456140342
49482	-0.14064327485380118	-0.42017543859649126	-0.33157894736842108	-0.13859649122807016	-0.37105263157894736	0.14473684210526316	0.27280701754385961
49483	0.054093567251461992	-0.30350877192982456	-0.032456140350877211	-0.16403508771929826	0.49649122807017543	0.060526315789473678	0.26754385964912281
49484	0.087134502923976606	0.63508771929824559	-0.15000000000000002	-0.4631578947368421	0.53771929824561404	-0.029824561403508767	-0.0070175438596491099
49485	0.034210526315789476	-0.36052631578947369	0.27807017543859652	-0.15087719298245614	0.17017543859649123	0.10877192982456141	0.15964912280701754
49486	-0.038596491228070205	0.22982456140350876	-0.54649122807017547	0.0096491228070175461	-0.32631578947368423	0.097368421052631576	0.30438596491228065
49487	-0.018567251461988305	-0.11228070175438595	0.30701754385964908	-0.12631578947368421	-0.25	0.19473684210526318	-0.12456140350877193
49488	0.13654970760233917	0.42894736842105263	0.41666666666666663	0.506140350877193	-0.43333333333333335	0.035964912280701755	-0.13508771929824562
49489	0.049999999999999989	0.64298245614035088	-0.41578947368421049	-0.51491228070175443	0.26052631578947366	0.54385964912280704	-0.21666666666666667
49490	0.061549707602339181	-0.021929824561403521	0.38771929824561402	-0.11228070175438597	0.16140350877192983	0.042982456140350886	-0.088596491228070173
49491	-0.1814327485380117	-0.57280701754385965	-0.31754385964912279	0.27631578947368424	-0.24122807017543862	0.15438596491228068	-0.38771929824561407
49492	0.10307017543859646	0.066666666666666666	-0.13508771929824565	0.12631578947368421	0.37807017543859645	0.37105263157894736	-0.18859649122807018
49493	-0.13201754385964914	-0.098245614035087719	-0.91578947368421049	-0.1675438596491228	-0.17982456140350878	0.43947368421052629	0.12982456140350876
49494	0.31798245614035087	0.36052631578947369	0.28596491228070176	0.16052631578947366	0.34736842105263155	0.22456140350877193	0.52894736842105261
49495	0.053654970760233921	0.057017543859649134	-0.15087719298245614	0.69210526315789478	-0.015789473684210534	-0.39736842105263159	0.13684210526315788
49496	0.085087719298245601	0.18421052631578944	0.23333333333333334	-0.3412280701754386	0.45087719298245615	0.17192982456140349	-0.18859649122807018
49497	0.095467836257309924	0.58684210526315783	-0.18333333333333332	0.028070175438596523	0.0078947368421052599	0.13333333333333333	0
49498	-0.10950292397660817	-0.36403508771929827	-0.096491228070175433	0.057894736842105256	-0.52807017543859647	0.56929824561403508	-0.29561403508771933
49499	-0.065643274853801184	-0.026315789473684202	0.17368421052631577	-0.34473684210526317	0.32807017543859646	-0.48245614035087719	-0.042105263157894736
49500	-0.052339181286549706	0.034210526315789469	-0.064912280701754393	-0.2868421052631579	0.21315789473684213	-0.38771929824561407	0.17807017543859649
49501	-0.052923976608187123	0.00087719298245617083	0.15526315789473683	-0.11052631578947369	-0.20087719298245613	0.17456140350877197	-0.33684210526315789
49502	-0.052485380116959086	0.057017543859649078	0.17894736842105263	-0.16228070175438597	0.53859649122807018	-0.43771929824561406	-0.48947368421052634
49503	0.0010233918128654956	-0.1131578947368421	0.18508771929824561	-0.17280701754385966	-0.11052631578947367	0.077192982456140341	0.14035087719298245
49504	0.098684210526315805	-0.050000000000000003	0.40438596491228074	-0.34035087719298246	0.4631578947368421	0.29035087719298247	-0.17543859649122806
49505	0.034649122807017547	-0.41929824561403506	-0.13859649122807016	-0.091228070175438603	0.36228070175438598	0.61929824561403513	-0.12456140350877193
49506	-0.22266081871345031	0.024561403508771923	0.20000000000000001	-0.52543859649122804	-0.036842105263157898	0.10175438596491229	-1.1000000000000001
49507	0.23991228070175438	0.070175438596491224	0.43245614035087721	0.13245614035087719	0.16842105263157894	0.68771929824561406	-0.051754385964912289
49508	-0.065204678362573099	0.07982456140350877	-0.64210526315789473	-0.16315789473684211	0.38684210526315788	-0.14649122807017545	0.093859649122807004
49509	0.21812865497076026	0.27368421052631575	0.14736842105263157	0.0078947368421052599	0.14561403508771931	0.46491228070175439	0.26929824561403515
49510	-0.10979532163742689	-0.28859649122807018	0.30087719298245613	-0.2614035087719298	-0.50350877192982457	-0.21666666666666667	0.31052631578947371
49511	0.15906432748538013	0.5307017543859649	0.25701754385964914	0.064035087719298237	0.39649122807017545	-0.33859649122807017	0.04473684210526313
49512	-0.049122807017543867	0.22894736842105262	-0.14298245614035088	-0.2157894736842105	0.56228070175438594	-0.099999999999999978	-0.62719298245614041
49513	0.12631578947368421	0.5368421052631579	0.17192982456140349	0.24122807017543862	-0.16929824561403509	-0.24473684210526314	0.2219298245614035
49514	-0.024415204678362556	-0.76315789473684204	-0.33771929824561403	0.6228070175438597	0.11052631578947369	0.11315789473684211	0.10789473684210527
49515	-0.0038011695906432635	0.13157894736842105	-0.018421052631578935	-0.26403508771929823	-0.14824561403508771	0.13421052631578947	0.14210526315789473
49516	0.22777777777777777	0.45087719298245615	0.30964912280701756	0.084210526315789472	-0.014035087719298261	0.29473684210526319	0.24122807017543857
49517	0.022368421052631551	0.41052631578947374	0.49210526315789477	-0.04473684210526313	0.48070175438596485	-1.0763157894736843	-0.12807017543859647
49518	0.078216374269005851	0.38771929824561402	0.29298245614035084	-0.14210526315789473	-0.19473684210526315	-0.47807017543859648	0.60350877192982466
49519	-0.04605263157894738	0.10000000000000001	-0.35877192982456141	0.20877192982456139	-0.18684210526315792	-0.18771929824561404	0.14824561403508774
49520	0.047660818713450293	0.49298245614035086	-0.40964912280701754	-0.21491228070175439	-0.18157894736842103	-0.2412280701754386	0.8403508771929824
49521	-0.11622807017543858	-0.017543859649122806	0.20964912280701756	-0.6596491228070176	-0.20964912280701753	0.085087719298245615	-0.10526315789473684
49522	-0.1419590643274854	-0.77982456140350875	0.31929824561403508	-0.29473684210526319	0.22105263157894739	-0.26578947368421052	-0.051754385964912275
49523	0.1368421052631579	0.4622807017543859	-0.010526315789473689	-0.21403508771929822	-0.11052631578947364	0.26929824561403509	0.42456140350877197
49524	-0.081286549707602351	-0.54649122807017547	-0.34736842105263155	-0.043859649122807015	0.22105263157894739	0.021929824561403494	0.20701754385964913
49525	-0.061695906432748547	0.2043859649122807	0.32456140350877194	-0.23596491228070177	0.022807017543859647	-0.2043859649122807	-0.48157894736842105
49526	0.11608187134502923	0.42982456140350878	-0.010526315789473675	-0.62719298245614041	0.5429824561403509	0.06403508771929825	0.29736842105263156
49527	0.048099415204678364	0.1526315789473684	0.088596491228070173	-0.05438596491228069	-0.16929824561403509	0.26228070175438595	0.0087719298245614308
49528	0.068713450292397657	0.41228070175438597	0.39561403508771931	-0.10614035087719298	0.25350877192982457	-0.46052631578947367	-0.0824561403508772
49529	-0.0055555555555555358	-0.5780701754385964	0.22543859649122805	-0.27368421052631581	-0.27807017543859647	0.64649122807017545	0.22456140350877196
49530	0.15467836257309941	0.42456140350877192	-0.14649122807017542	-0.12368421052631577	0.077192982456140341	0.256140350877193	0.44035087719298249
49531	0.096052631578947376	0.27894736842105261	0.084210526315789486	0.53245614035087718	-0.10614035087719298	-0.14035087719298245	-0.072807017543859653
49532	0.15409356725146203	-0.21754385964912279	0.36403508771929832	0.28596491228070176	0.51052631578947372	-0.42192982456140349	0.40350877192982454
49533	-0.097076023391812871	-0.059649122807017563	-0.032456140350877197	0.38245614035087722	-0.4517543859649123	-0.20964912280701753	-0.21140350877192987
49534	0.067397660818713456	-0.3412280701754386	0.29210526315789476	0.72894736842105268	0.049999999999999989	-0.24912280701754386	-0.076315789473684198
49535	-0.10862573099415206	0.1280701754385965	-0.506140350877193	-0.19035087719298247	0.23596491228070177	-0.3903508771929825	0.071052631578947367
49536	0.0095029239766081918	-0.037719298245614041	0.29561403508771927	0.20087719298245615	0.12719298245614036	-0.46842105263157896	-0.060526315789473685
49537	-0.061695906432748547	-0.085087719298245629	-0.22017543859649125	-0.13245614035087716	0.23245614035087719	0.29736842105263156	-0.46228070175438596
49538	0.086842105263157901	0.042982456140350872	-0.05789473684210527	0.28421052631578947	0.16403508771929826	0.036842105263157898	0.050877192982456132
49539	-0.0074561403508771979	0.027192982456140324	-0.83771929824561409	0.29473684210526319	0.46052631578947367	0.3842105263157895	-0.37368421052631579
49540	-0.047807017543859652	0.26052631578947372	-0.38947368421052636	0.18771929824561404	-0.59912280701754383	0.25087719298245614	0.0026315789473684262
49541	-0.071637426900584805	-0.043859649122807015	-0.014035087719298244	0.20526315789473681	-0.052631578947368418	-0.056140350877192977	-0.46842105263157896
49542	0.057748538011695882	0.30526315789473685	0.20789473684210524	-0.39298245614035093	-0.2192982456140351	0.45526315789473681	-0.0096491228070175461
49543	0.069298245614035081	0.5842105263157894	-0.019298245614035092	0.22807017543859648	-0.19736842105263158	0.030701754385964911	-0.21052631578947367
49544	0.19956140350877191	-0.58684210526315783	0.53333333333333333	0.41929824561403506	0.52894736842105261	0.30175438596491228	0.00087719298245614308
49545	0.045321637426900575	0.087719298245614044	-0.41929824561403511	0.20350877192982456	0.1763157894736842	-0.38421052631578945	0.60789473684210527
49546	0.22938596491228069	0.63157894736842102	-0.14736842105263159	0.014035087719298248	0.32456140350877194	0.2447368421052632	0.30877192982456142
49547	-0.15175438596491228	0.12017543859649124	0.04649122807017543	-0.57894736842105265	-0.18859649122807018	0.062280701754385978	-0.37192982456140344
49548	0.21637426900584797	0.25438596491228072	0.34824561403508769	0.16228070175438597	-0.47719298245614028	0.86929824561403513	0.14122807017543859
49549	-0.056578947368421055	-0.58859649122807012	0.38596491228070173	-0.43771929824561406	0.25964912280701757	-0.02456140350877193	0.065789473684210523
49550	-0.11622807017543858	-0.077192982456140341	0.13596491228070173	0.19824561403508772	-0.75350877192982457	-0.1280701754385965	-0.07280701754385964
49551	-0.034941520467836253	-0.099122807017543862	-0.11842105263157897	-0.15789473684210525	0.32631578947368423	-0.25701754385964914	0.096491228070175447
49552	-0.033040935672514614	-0.22105263157894736	0.25175438596491229	0.57017543859649122	0.27982456140350875	-0.094736842105263175	-0.98421052631578942
49553	0.13713450292397661	-0.27017543859649124	0.47368421052631576	0.00087719298245614308	0.19122807017543858	0.24649122807017546	0.18070175438596489
49554	-0.068567251461988291	-0.35964912280701755	-0.18070175438596492	-0.57192982456140351	0.17192982456140354	0.27192982456140352	0.25701754385964909
49555	0.065497076023391818	0.10614035087719298	0.038596491228070171	-0.18157894736842106	-0.0070175438596491446	0.059649122807017542	0.37719298245614036
49556	-0.015643274853801192	-0.025438596491228094	-0.40789473684210531	-0.16842105263157892	0.19210526315789472	0.31666666666666665	-0.00087719298245614308
49557	-0.08084795321637428	-0.43859649122807021	0.16403508771929823	0.016666666666666663	-0.22982456140350876	0.053508771929824568	-0.050877192982456139
49558	-0.093128654970760241	-0.55438596491228076	0.46754385964912282	-0.58684210526315794	-0.2043859649122807	0.27105263157894738	0.04824561403508773
49559	-0.023245614035087726	0.40614035087719297	0.10964912280701752	0.090350877192982459	-0.54561403508771933	0.19473684210526315	-0.39473684210526316
49560	-0.035526315789473677	-0.35175438596491226	-0.31403508771929822	0.42982456140350878	0.31315789473684214	0.21140350877192982	-0.50175438596491229
49561	0.2135964912280702	-0.17719298245614035	0.1219298245614035	0.40350877192982454	-0.055263157894736847	0.58771929824561409	0.40087719298245617
49562	-0.14561403508771933	-0.27456140350877195	0.63157894736842102	-0.55087719298245608	-0.10263157894736846	-0.42368421052631583	-0.15350877192982457
49563	0.20789473684210527	0.39561403508771931	-0.41666666666666669	0.41666666666666663	0.59385964912280698	0.073684210526315796	0.18421052631578949
49564	0.083333333333333329	-0.23684210526315791	-0.087719298245614058	0.086842105263157887	0.34824561403508769	0.24035087719298245	0.14912280701754388
49565	0.14517543859649124	0.17543859649122806	0.3780701754385965	-0.29385964912280704	0.56929824561403508	0.18859649122807018	-0.14649122807017545
49566	-0.10175438596491228	0.051754385964912275	-0.22105263157894736	-0.21228070175438596	-0.57192982456140351	0.41052631578947368	-0.067543859649122795
49567	0.24444444444444446	-0.093859649122807018	0.089473684210526316	0.50526315789473686	0.035087719298245612	0.86052631578947381	0.070175438596491238
49568	-0.092397660818713437	0.26315789473684209	-0.45263157894736838	-0.36929824561403507	-0.41052631578947374	0.18771929824561404	0.22719298245614034
49569	-0.27368421052631581	-0.56140350877192979	-0.19035087719298249	-0.00087719298245614308	-0.090350877192982459	-0.38508771929824559	-0.41403508771929831
49570	-0.047660818713450299	0.15263157894736842	0.23859649122807017	0.064912280701754393	0.069298245614035081	-0.53771929824561404	-0.27368421052631581
49571	-0.051461988304093563	-0.28333333333333333	-0.091228070175438603	-0.025438596491228052	-0.066666666666666652	0.0043859649122807154	0.15350877192982454
49572	-0.10877192982456139	0.064035087719298223	-0.37105263157894736	-0.97017543859649125	0.15964912280701754	0.14035087719298245	0.32456140350877194
49573	0.084649122807017543	0.094736842105263147	-0.088596491228070159	0.12982456140350879	0.021052631578947371	-0.12719298245614039	0.47807017543859648
49574	-0.14005847953216374	-0.50263157894736843	0.048245614035087717	0.36578947368421055	-0.38596491228070173	-0.069298245614035109	-0.29649122807017547
49575	-0.13421052631578947	-0.08771929824561403	-0.032456140350877183	-0.14824561403508774	-0.7929824561403509	-0.14736842105263157	0.40350877192982459
49576	-0.15994152046783625	0.23421052631578948	-0.16403508771929823	0.014035087719298234	-0.43333333333333335	-0.063157894736842107	-0.5473684210526315
49577	0.021345029239766094	0.32807017543859651	0.17456140350877192	-0.55701754385964908	0.21140350877192982	-0.31491228070175437	0.28596491228070176
49578	-0.17324561403508773	-0.65701754385964906	0.18859649122807015	0.080701754385964913	-0.19999999999999996	-0.33245614035087723	-0.11929824561403508
49579	0.020760233918128656	-0.062280701754385971	0.33859649122807023	-0.36491228070175435	-0.20438596491228073	0.60263157894736841	-0.18508771929824563
49580	-0.12514619883040937	-0.16052631578947368	-0.44649122807017544	0.27631578947368424	-0.10175438596491229	-0.22894736842105262	-0.089473684210526302
49581	0.24546783625730995	0.2192982456140351	0.30877192982456142	-0.1736842105263158	0.38859649122807016	0.39649122807017545	0.33333333333333331
49582	0.0042397660818713394	0.19912280701754387	0.11315789473684211	-0.056140350877193004	-0.061403508771929828	0.4456140350877193	-0.61491228070175441
49583	-0.14649122807017545	-0.22807017543859648	-0.34385964912280703	0.22807017543859648	-0.57807017543859651	0.053508771929824561	-0.010526315789473689
49584	0.083333333333333329	0.091228070175438603	-0.10438596491228071	0.50789473684210529	-0.29912280701754385	0.034210526315789469	0.27017543859649118
49585	-0.088450292397660848	-0.19473684210526315	-0.14035087719298248	-0.37719298245614041	0.25087719298245614	0.28947368421052627	-0.35877192982456141
49586	-0.011842105263157895	0.13421052631578947	0.011403508771929818	-0.12017543859649124	-0.063157894736842107	-0.055263157894736847	0.021929824561403521
49587	0.1652046783625731	-0.20614035087719298	-0.22631578947368422	0.27807017543859647	0.48070175438596491	0.12807017543859647	0.5368421052631579
49588	0.1058479532163743	0.37192982456140355	0.37894736842105264	0.20087719298245613	-0.04473684210526313	-0.31140350877192979	0.039473684210526327
49589	-0.14239766081871344	-0.099122807017543862	-0.737719298245614	0.23596491228070174	-0.025438596491228073	-0.048245614035087717	-0.17982456140350878
49590	0.019005847953216359	-0.1736842105263158	0.0026315789473684292	-0.1649122807017544	0.27982456140350875	0.13596491228070173	0.034210526315789469
49591	0.29970760233918131	-0.20614035087719296	0.34736842105263155	0.53157894736842104	0.12894736842105264	0.48333333333333334	0.51315789473684204
49592	-0.0093567251461988219	0.36052631578947369	-0.22807017543859648	0.17105263157894735	0.31315789473684208	0.070175438596491224	-0.74298245614035086
49593	-0.00467836257309943	0.4263157894736842	0.26315789473684209	-0.027192982456140345	0.097368421052631576	-0.055263157894736875	-0.73245614035087714
49594	0.016374269005847954	-0.31842105263157894	0.35438596491228069	0.059649122807017542	-0.15789473684210525	0.19122807017543861	-0.030701754385964924
49595	0.18684210526315789	0.068421052631578938	0.52105263157894732	0.24824561403508774	-0.45877192982456139	-0.036842105263157898	0.77894736842105261
49596	0.12397660818713448	0.17105263157894735	0.70175438596491224	-0.015789473684210534	-0.042105263157894757	-0.26666666666666666	0.1956140350877193
49597	0.16578947368421051	0.014035087719298251	0.49736842105263157	0.21578947368421053	0.10789473684210527	-0.0061403508771929877	0.16578947368421051
49598	-0.0051169590643274825	0.29035087719298247	-0.39122807017543859	0.10877192982456141	0.46842105263157896	-0.1763157894736842	-0.33070175438596494
49599	-0.15760233918128655	-0.11228070175438597	-0.22631578947368419	-0.64999999999999991	0.031578947368421054	0.1219298245614035	-0.11052631578947367
49600	-0.069298245614035109	0.07456140350877194	-0.085087719298245615	-1.0903508771929826	0.6657894736842106	-0.23947368421052631	0.25877192982456138
49601	0.037865497076023394	-0.047368421052631587	0.15438596491228068	-0.12456140350877193	0.11578947368421055	0.059649122807017535	0.069298245614035109
49602	-0.14619883040935674	0.18771929824561404	-0.28596491228070176	-0.24210526315789471	0.34912280701754383	-0.35789473684210527	-0.52807017543859658
49603	0.11301169590643274	-0.27631578947368418	0.15701754385964911	0.070175438596491224	0.11578947368421051	0.25964912280701757	0.35175438596491226
49604	-0.0074561403508772257	-0.27631578947368424	0.085087719298245601	0.52807017543859647	0.19736842105263155	-0.55614035087719305	-0.022807017543859665
49605	-0.11681286549707603	0.12719298245614036	-0.262280701754386	-0.1307017543859649	0.099122807017543849	-0.60087719298245612	0.06666666666666668
49606	0.13347953216374267	0.27192982456140347	-0.0061403508771929738	-0.091228070175438589	0.12631578947368419	0.27543859649122804	0.22456140350877196
49607	0.063450292397660812	0.19385964912280701	0.21228070175438596	0.22543859649122808	0.044736842105263158	-0.32894736842105265	0.033333333333333326
49608	-0.13450292397660821	-0.29122807017543856	-0.33333333333333337	0.38771929824561402	-0.093859649122807018	-0.14473684210526316	-0.33157894736842108
49609	0.054532163742690064	0.086842105263157915	0.042982456140350872	0.47807017543859648	-0.067543859649122809	-0.080701754385964913	-0.13245614035087719
49610	-0.1530701754385965	0.035964912280701755	0.22192982456140353	-0.24561403508771931	0.085087719298245629	-1.1403508771929824	0.1245614035087719
49611	0.017543859649122806	-0.028070175438596495	-0.22807017543859648	-0.021052631578947364	0.23070175438596491	-0.070175438596491224	0.22192982456140353
49612	0.090789473684210531	-0.28859649122807013	0.12368421052631579	0.032456140350877197	-0.17719298245614035	0.5736842105263158	0.2807017543859649
49613	0.097222222222222224	-0.17631578947368423	0.54824561403508776	0.53508771929824561	0.014912280701754391	-0.19385964912280701	-0.14473684210526316
49614	-0.070906432748538015	0.19736842105263164	-0.51052631578947372	-0.21403508771929824	0.5429824561403509	-0.36228070175438598	-0.078947368421052655
49615	-0.1236842105263158	0.27543859649122804	0.28333333333333333	-0.41842105263157897	-0.50877192982456143	-0.059649122807017549	-0.31403508771929822
49616	0.054678362573099402	0.05877192982456142	-0.73596491228070182	0.43508771929824563	0.27631578947368418	0.092982456140350875	0.20087719298245615
49617	-0.022076023391812857	0.25877192982456143	0.15438596491228071	0.25350877192982457	-0.30964912280701751	-0.15438596491228071	-0.33508771929824566
49618	-0.15292397660818713	-0.024561403508771944	-0.56140350877192979	-0.13684210526315788	0.2157894736842105	0.20614035087719298	-0.6166666666666667
49619	-0.063888888888888884	-0.2017543859649123	-0.16491228070175437	0.17543859649122806	0.27456140350877195	-0.18771929824561404	-0.27894736842105261
49620	-0.13786549707602339	0.0043859649122807015	-0.55438596491228076	0.39912280701754388	-0.071052631578947367	-0.16140350877192983	-0.44385964912280701
49621	-0.07353801169590643	-0.10526315789473684	-0.18070175438596492	-0.17456140350877192	0.14122807017543862	-0.10877192982456138	-0.013157894736842091
49622	-0.19152046783625731	-0.054385964912280704	-0.31929824561403508	0.014912280701754405	-0.25175438596491229	-0.56578947368421051	0.027192982456140352
49623	0.14619883040935674	0.043859649122807015	-0.39473684210526316	0.51578947368421058	0.58684210526315783	0.26052631578947372	-0.13508771929824565
49624	0.17266081871345026	0.36052631578947369	0.20175438596491227	0.45964912280701758	-0.49736842105263163	0.32017543859649122	0.19122807017543858
49625	0.059941520467836261	-0.031578947368421068	0.13771929824561402	-0.27719298245614032	0.52368421052631575	0.69912280701754392	-0.69210526315789478
49626	-0.064619883040935702	0.036842105263157898	0.093859649122807032	-0.16315789473684211	0.27192982456140352	-0.74210526315789482	0.11491228070175435
49627	-0.051461988304093563	-0.34649122807017541	-0.030701754385964924	0.18157894736842106	0.037719298245614034	-0.44473684210526315	0.29385964912280704
49628	-0.015497076023391815	-0.16052631578947371	-0.52982456140350875	0.59912280701754383	0.07982456140350877	-0.24649122807017543	0.1649122807017544
49629	-0.035964912280701748	-0.31228070175438599	0.25701754385964914	-0.1280701754385965	-0.066666666666666652	-0.0096491228070175322	0.043859649122807015
49630	-0.35730994152046786	0.074561403508771912	-0.093859649122807018	-0.28157894736842104	-0.5780701754385964	-0.24385964912280703	-1.0210526315789474
49631	0.11301169590643279	0.24649122807017543	0.24824561403508771	0.10350877192982458	0.54649122807017547	-0.0061403508771930015	-0.46052631578947367
49632	0.07192982456140351	0.47894736842105262	0.19298245614035087	-0.20964912280701753	0.17280701754385963	-0.17017543859649123	-0.033333333333333326
49633	0.18918128654970759	0.39122807017543859	0.27807017543859647	-0.22456140350877193	0.24035087719298248	0.16842105263157894	0.28157894736842104
49634	0.041520467836257319	0.36228070175438598	-0.037719298245614034	-0.4456140350877193	-0.027192982456140338	-0.035964912280701755	0.43333333333333335
49635	0.03157894736842104	0.64035087719298245	-0.0052631578947368585	0.1175438596491228	-0.22105263157894739	-0.037719298245614014	-0.30438596491228076
49636	0.045906432748538027	0.18245614035087721	-0.27280701754385961	0.28333333333333333	-0.42894736842105263	0.37368421052631584	0.13771929824561402
49637	-0.052485380116959045	-0.12719298245614036	-0.64298245614035088	0.11140350877192982	0.04912280701754386	0.17280701754385969	0.12192982456140353
49638	0.0030701754385964821	-0.11403508771929825	0.23245614035087719	0.2350877192982456	0.058771929824561392	0.055263157894736847	-0.44912280701754387
49639	-0.065497076023391818	-0.34210526315789475	-0.35526315789473684	0.14824561403508771	0.28421052631578947	0.047368421052631587	-0.17543859649122806
49640	0.02046783625730994	0.16842105263157897	-0.06315789473684208	0.10000000000000001	0.016666666666666635	0.0096491228070175322	-0.10877192982456141
49641	-0.0084795321637426927	0.47719298245614039	-0.28859649122807018	0.043859649122806987	-0.044736842105263186	-0.031578947368421047	-0.20701754385964913
49642	-0.027339181286549708	0.82456140350877194	-0.32017543859649122	-0.55350877192982462	0.019298245614035092	0.086842105263157901	-0.22105263157894736
49643	0.013888888888888886	0.43771929824561406	0.085087719298245643	0.013157894736842091	-0.56140350877192979	0.28245614035087718	-0.17368421052631583
49644	-0.059356725146198851	-0.43245614035087721	0.030701754385964911	0.37456140350877193	0.22631578947368419	-0.64561403508771931	0.090350877192982432
49645	0.053947368421052612	-0.29649122807017547	-0.29035087719298247	0.19298245614035087	0.07982456140350877	0.15350877192982457	0.48421052631578942
49646	0.085087719298245615	0.53421052631578947	0.29122807017543861	-0.42894736842105263	-0.29912280701754385	0.20438596491228073	0.20877192982456139
49647	0.24283625730994149	-0.1587719298245614	0.12105263157894738	0.67807017543859649	0.41228070175438597	0.26140350877192986	0.14298245614035088
49648	0.038304093567251472	0.62280701754385959	-0.072807017543859653	-0.19824561403508772	0.40526315789473688	-0.10087719298245615	-0.4263157894736842
49649	0.11052631578947369	-0.071052631578947367	-0.18771929824561406	0.50789473684210529	0.20350877192982458	0.2350877192982456	-0.02456140350877193
49650	0.075438596491228083	0.43684210526315792	-0.41140350877192983	0.27280701754385966	0.22631578947368422	-0.20614035087719301	0.13421052631578947
49651	0.097076023391812871	-0.5736842105263158	0.28333333333333338	0.30175438596491228	0.29912280701754385	0.27807017543859652	-0.006140350877192946
49652	-0.019590643274853825	0.2350877192982456	-0.0052631578947368585	0.24122807017543857	0.063157894736842107	-0.11666666666666667	-0.53508771929824561
49653	-0.045467836257309956	0.12456140350877191	0.25087719298245614	0.19035087719298244	0.37894736842105264	-0.82105263157894737	-0.39649122807017545
49654	0.12324561403508773	0.18421052631578949	0.14210526315789473	0.48947368421052639	-0.067543859649122795	0.41666666666666663	-0.42543859649122806
49655	0.17032163742690062	0.18070175438596492	-0.00087719298245617083	0.32719298245614037	0.011403508771929832	0.083333333333333329	0.4201754385964912
49656	-0.12076023391812866	-0.16842105263157894	-0.018421052631578949	-0.14649122807017545	-0.14561403508771931	-0.33333333333333337	0.08771929824561403
49657	0.11900584795321635	-0.10350877192982455	0.34561403508771926	-0.25877192982456143	0.33596491228070174	0.22105263157894736	0.17368421052631577
49658	0.065935672514619861	0.29561403508771927	0.23508771929824562	-0.2991228070175439	-0.18070175438596492	-0.24473684210526317	0.58947368421052626
49659	0.061549707602339188	-0.096491228070175447	0.49649122807017543	0.27105263157894738	-0.81315789473684208	0.24649122807017546	0.26491228070175438
49660	0.028947368421052611	0.62280701754385959	-0.12719298245614036	-0.19035087719298244	0.26052631578947366	-0.11754385964912281	-0.2745614035087719
49661	0.11125730994152049	0.05614035087719299	0.19912280701754387	0.55877192982456148	0.035964912280701755	-0.45964912280701753	0.27719298245614032
49662	0.080847953216374266	-0.26403508771929829	0.25438596491228072	-0.14999999999999999	-0.039473684210526307	0.32456140350877194	0.35964912280701755
49663	-0.16608187134502925	-0.51578947368421058	0.2929824561403509	-0.24561403508771928	-0.1131578947368421	0.41842105263157892	-0.83333333333333326
49664	-0.049269005847953219	-0.07192982456140351	0.0061403508771929738	0.34385964912280698	0.40175438596491231	-0.87192982456140355	-0.10350877192982458
49665	-0.099707602339181259	0.15175438596491228	-0.20350877192982456	0.30789473684210528	-0.1982456140350877	-0.031578947368421054	-0.62456140350877187
49666	-0.2552631578947368	0.020175438596491208	-0.256140350877193	-0.50701754385964914	-0.67807017543859649	0.11666666666666664	-0.22719298245614036
49667	0.12967836257309939	0.071052631578947367	-0.0070175438596491169	0.40438596491228068	0.16140350877192983	-0.0096491228070175461	0.15789473684210525
49668	0.1675438596491228	0.026315789473684181	0.18333333333333329	0.24736842105263157	0.35877192982456141	-0.16052631578947368	0.35000000000000003
49669	0.0086257309941520557	0.076315789473684226	-0.44649122807017544	-0.20701754385964913	0.60964912280701755	0.28947368421052633	-0.27017543859649118
49670	-0.023976608187134509	-0.018421052631578949	0.30701754385964908	-0.0096491228070175322	-0.050877192982456132	-0.32719298245614037	-0.044736842105263158
49671	0.047953216374268998	0.06491228070175438	-0.1131578947368421	-0.28771929824561404	0.0070175438596491169	0.46929824561403505	0.14736842105263159
49672	-0.092105263157894746	-0.15350877192982457	0.078947368421052641	-0.26666666666666666	-0.46666666666666667	0.049122807017543846	0.20614035087719298
49673	-0.10380116959064328	-0.14298245614035088	-0.42894736842105263	0.0043859649122806599	0.57280701754385965	-0.17894736842105263	-0.44912280701754381
49674	0.14751461988304093	0.078070175438596498	-0.0070175438596491307	0.012280701754385961	-0.49912280701754386	0.63596491228070162	0.66491228070175445
49675	-0.10804093567251462	0.21140350877192984	-0.66491228070175445	-0.066666666666666652	-0.06403508771929825	-0.21403508771929824	0.15000000000000002
49676	0.030409356725146181	0.028947368421052638	0.2807017543859649	-0.26315789473684215	0.41140350877192977	-0.13771929824561402	-0.13771929824561402
49677	-0.035818713450292382	-0.051754385964912289	-0.40438596491228068	0.17807017543859649	0.16315789473684211	-0.39473684210526316	0.29473684210526319
49678	-0.0048245614035087592	0.33157894736842108	0.19736842105263155	0.15438596491228074	-0.77631578947368418	0.43333333333333335	-0.36929824561403507
49679	-0.2273391812865497	0.014912280701754391	-0.3657894736842105	-0.67456140350877192	-0.22280701754385968	0.10526315789473685	-0.22105263157894739
49680	-0.021345029239766073	0.11403508771929824	-0.35964912280701755	0.36578947368421055	0.47807017543859653	-0.42017543859649126	-0.30614035087719299
49681	-0.010380116959064331	-0.6166666666666667	0.10964912280701755	0.040350877192982498	0.43947368421052629	-0.051754385964912282	0.016666666666666663
49682	-0.10847953216374269	-0.11228070175438595	-0.42807017543859655	-0.50263157894736843	0.22894736842105265	-0.15789473684210528	0.32105263157894737
49683	0.039035087719298249	-0.30701754385964913	0.39385964912280702	0.15263157894736842	-0.33859649122807017	-0.077192982456140355	0.41052631578947368
49684	0.013596491228070174	0.035087719298245626	0.256140350877193	-0.00087719298245617083	-0.07456140350877194	-0.1236842105263158	-0.010526315789473689
49685	0.010087719298245623	-0.39649122807017545	0.32894736842105265	0.46403508771929824	0.15964912280701757	-0.3043859649122807	-0.19122807017543861
49686	0.20277777777777775	0.23859649122807017	0.34561403508771932	0.013157894736842091	0.068421052631578952	0.31578947368421051	0.23508771929824562
49687	-0.097076023391812885	-0.22368421052631582	-0.089473684210526316	-0.38245614035087716	-0.3298245614035088	0.37543859649122813	0.067543859649122795
49688	-0.012719298245614019	-0.41491228070175434	0.10263157894736842	0.014035087719298234	0.72631578947368425	-0.74210526315789471	0.23771929824561405
49689	-0.043713450292397669	0.29561403508771927	-0.70263157894736838	-0.037719298245614041	-0.053508771929824533	0.31403508771929822	-0.078070175438596498
49690	-0.05862573099415206	0.15263157894736842	-0.19736842105263158	-0.14035087719298245	0.14649122807017545	0.49035087719298243	-0.80350877192982462
49691	-0.023684210526315783	-0.076315789473684226	-0.23771929824561405	-0.11491228070175438	0.10964912280701752	0.09736842105263159	0.07982456140350877
49692	-0.023538011695906452	-0.22543859649122805	-0.51315789473684215	0.1587719298245614	0.1526315789473684	-0.5307017543859649	0.81666666666666665
49693	0.065643274853801156	-0.15526315789473685	-0.12017543859649127	0.12368421052631579	0.091228070175438603	0.28508771929824561	0.16929824561403511
49694	0.0068713450292397686	0.34912280701754383	-0.050877192982456132	0.14122807017543859	-0.41315789473684211	0.256140350877193	-0.24122807017543857
49695	-0.16593567251461991	0.14035087719298245	-0.512280701754386	-0.21754385964912282	0.14122807017543859	-0.15087719298245617	-0.39649122807017545
49696	0.055994152046783631	-0.28245614035087718	0.21666666666666667	0.46491228070175433	0.17894736842105266	-0.1675438596491228	-0.074561403508771912
49697	-0.095614035087719304	-0.049999999999999996	0.26140350877192986	0.041228070175438586	0.40526315789473677	-0.53157894736842104	-0.69999999999999996
49698	0.10847953216374269	0.17192982456140349	-0.084210526315789472	0.26754385964912281	0.11403508771929825	0.28859649122807018	-0.10701754385964912
49699	0.1337719298245614	-0.013157894736842118	0.42105263157894735	-0.11842105263157895	0.096491228070175489	0.15438596491228074	0.262280701754386
49700	-0.18011695906432748	0.30877192982456136	-0.033333333333333326	0.13596491228070176	-0.44561403508771924	-0.17105263157894735	-0.87543859649122813
49701	0.044590643274853792	0.17192982456140349	0.35526315789473684	-0.12982456140350879	0.01578947368421052	-0.078070175438596484	-0.067543859649122809
49702	0.2128654970760234	-0.011403508771929825	0.075438596491228069	0.38947368421052631	0.18596491228070175	0.49561403508771928	0.14210526315789473
49703	0.22982456140350874	0.50175438596491229	0.36754385964912278	-0.30350877192982456	0.16929824561403511	0.51403508771929829	0.12982456140350876
49704	-0.074561403508771926	-0.22719298245614034	0.07192982456140351	0.21140350877192982	-0.32543859649122808	0.26052631578947372	-0.43859649122807021
49705	0.041959064327485383	-0.16403508771929826	0.028070175438596495	0.61140350877192984	-0.043859649122807015	0.017543859649122806	-0.19736842105263158
49706	-0.076315789473684212	-0.36929824561403513	-0.71578947368421053	0.1587719298245614	0.4210526315789474	0.1526315789473684	-0.10526315789473685
49707	0.29576023391812861	0.10087719298245612	0.20789473684210527	0.061403508771929821	0.40964912280701754	0.32807017543859651	0.66666666666666674
49708	-0.053801169590643273	-0.18947368421052629	0.0052631578947368446	-0.0026315789473684188	-0.49122807017543857	0.042982456140350886	0.31228070175438594
49709	0.02119883040935672	0.60526315789473684	-0.19298245614035087	-0.5245614035087719	0.066666666666666652	0.30701754385964908	-0.13421052631578947
49710	-0.10073099415204677	-0.49122807017543857	-0.34824561403508775	-0.10175438596491228	-0.18859649122807021	0.19298245614035092	0.33245614035087723
49711	0.17134502923976611	0.29473684210526313	0.028070175438596509	-0.042982456140350872	0.31140350877192985	0.076315789473684226	0.36052631578947369
49712	-0.22163742690058483	-0.11578947368421055	0.086842105263157887	-0.051754385964912275	-0.74035087719298254	-0.28421052631578947	-0.22456140350877191
49713	-0.29736842105263156	-0.41754385964912277	-0.53333333333333333	-0.28157894736842104	-0.19912280701754387	-0.63421052631578945	0.2815789473684211
49714	-0.19576023391812866	-0.37017543859649127	0.081578947368421056	-0.28596491228070176	-0.14385964912280702	-0.52719298245614032	0.071052631578947339
49715	-0.060087719298245586	-0.11578947368421051	-0.28333333333333333	-0.59824561403508769	0.12105263157894738	0.43070175438596492	0.085087719298245601
49716	0.10248538011695907	-0.13596491228070179	0.061403508771929821	0.30263157894736842	0.47894736842105268	-0.29210526315789476	0.20000000000000001
49717	-0.14415204678362573	0.077192982456140369	-0.42807017543859649	-0.45789473684210524	-0.045614035087719287	0.069298245614035081	-0.079824561403508756
49718	0.10263157894736842	-0.11228070175438597	0.37719298245614036	0.11491228070175438	0.26929824561403509	0.1368421052631579	-0.17017543859649123
49719	0.095321637426900571	0.31842105263157899	0.21228070175438596	-0.0035087719298245619	-0.077192982456140369	0.17017543859649123	-0.048245614035087717
49720	0.15774853801169592	0.32719298245614037	0.12982456140350879	-0.093859649122807004	0.40614035087719297	0.47105263157894733	-0.29385964912280704
49721	-0.023099415204678359	0.58508771929824566	-0.17807017543859652	0.25175438596491229	-0.47456140350877196	-0.42894736842105263	0.10614035087719298
49722	0.25014619883040934	0.091228070175438589	0.22368421052631576	0.48070175438596485	0.46666666666666667	0.29999999999999999	-0.061403508771929821
49723	-0.054093567251461971	0.035087719298245612	-0.85701754385964901	0.56403508771929822	0.17894736842105263	-0.25701754385964914	0.011403508771929832
49724	0.020906432748538002	-0.23157894736842105	-0.12631578947368421	0.12982456140350876	-0.07456140350877194	0.2043859649122807	0.22368421052631579
49725	0.07763157894736844	0.026315789473684209	0.27631578947368424	0.2157894736842105	0.22894736842105262	-0.43771929824561401	0.15614035087719297
49726	0.034064327485380123	0.053508771929824561	0.13859649122807019	0.041228070175438593	0.27192982456140347	-0.072807017543859667	-0.22807017543859648
49727	0.036257309941520433	-0.30789473684210528	0.30175438596491222	0.27368421052631581	0.82631578947368411	-0.26052631578947366	-0.61578947368421044
49728	0.06739766081871347	0.1763157894736842	0.16578947368421054	0.095614035087719318	-0.19824561403508772	-0.53596491228070176	0.70087719298245621
49729	-0.11812865497076024	-0.22105263157894739	-0.18508771929824561	-0.21140350877192982	-0.1956140350877193	-0.17543859649122806	0.27982456140350881
49730	0.097076023391812871	0.62192982456140355	-0.30438596491228076	0.50701754385964914	-0.17456140350877192	-0.3236842105263158	0.256140350877193
49731	-0.092982456140350833	-0.14385964912280702	0.1219298245614035	-0.41491228070175434	-0.046491228070175424	-0.60789473684210527	0.53333333333333344
49732	0.20467836257309943	0.19385964912280701	0.54561403508771933	0.3359649122807018	-0.22807017543859648	0.6596491228070176	-0.27894736842105261
49733	-0.2239766081871345	-0.29561403508771933	-0.3666666666666667	-0.13421052631578947	-0.44649122807017538	-0.25	0.14912280701754388
49734	0.0030701754385964821	-0.14210526315789473	-0.21491228070175439	0.2070175438596491	0.31929824561403508	0.48947368421052628	-0.64035087719298245
49735	-0.092397660818713465	0.05701754385964912	-0.067543859649122809	-0.65614035087719302	-0.0096491228070175322	0.11403508771929823	0.0078947368421052599
49736	0.10687134502923974	0.22807017543859648	0.48684210526315785	-0.41315789473684211	0.11929824561403508	-0.13596491228070176	0.35614035087719298
49737	0.21008771929824555	0.56842105263157894	0.55350877192982451	0.19999999999999998	-0.022807017543859651	-0.36228070175438598	0.3236842105263158
49738	-0.11929824561403508	-0.24298245614035086	0.14385964912280702	0.27631578947368424	-0.10350877192982456	-0.38157894736842107	-0.40789473684210531
49739	0.064473684210526322	-0.076315789473684198	0.30350877192982456	0.32894736842105265	0.092982456140350875	-0.37719298245614036	0.1149122807017544
49740	0.27748538011695906	0.49035087719298243	0.10175438596491229	0.12631578947368421	0.17456140350877192	0.63596491228070173	0.13596491228070179
49741	-0.15935672514619884	0.11666666666666667	0.093859649122807018	-0.16929824561403506	-0.53508771929824561	-0.21403508771929827	-0.24824561403508771
49742	0.10818713450292398	0.0035087719298245723	-0.028947368421052638	0.10789473684210527	0.13596491228070176	0.32982456140350874	0.10087719298245613
49743	0.24956140350877196	0.51052631578947372	0.018421052631578942	0.26403508771929823	0.41228070175438591	0.4692982456140351	-0.17719298245614035
49744	0.1038011695906433	-0.27807017543859647	-0.035964912280701755	-0.18421052631578946	0.23421052631578951	0.27719298245614038	0.60964912280701755
49745	0.046198830409356732	-0.28947368421052627	0.31228070175438594	-0.28245614035087718	0.54649122807017547	0.013157894736842105	-0.022807017543859651
49746	-0.0083333333333333402	-0.29999999999999999	0.57807017543859651	0.26491228070175438	-0.086842105263157901	0.14824561403508774	-0.65438596491228074
49747	-0.10994152046783627	-0.21228070175438596	-0.72982456140350882	0.28771929824561404	0.064912280701754366	-0.38070175438596487	0.31052631578947365
49748	0.055555555555555559	0.29736842105263162	-0.0026315789473684292	0.21754385964912282	0.1166666666666667	-0.62368421052631584	0.32807017543859651
49749	-0.026608187134502925	-0.49122807017543857	-0.31315789473684208	0.28421052631578947	0.20526315789473684	0.36140350877192984	-0.20614035087719301
49750	0.19269005847953216	0.037719298245614027	0.11491228070175438	0.050877192982456132	0.55263157894736836	0.31929824561403508	0.080701754385964927
49751	-0.031871345029239752	0.010526315789473672	-0.70964912280701753	0.12894736842105262	-0.10789473684210525	-0.063157894736842107	0.55000000000000004
49752	-0.059941520467836261	-0.69649122807017538	-0.26315789473684209	0.29035087719298242	0.41754385964912283	0.081578947368421029	-0.18947368421052635
49753	-0.020614035087719296	0.16578947368421051	-0.34736842105263155	0.6578947368421052	-0.24122807017543857	-0.69298245614035081	0.33421052631578946
49754	-0.010818713450292408	-0.035964912280701755	-0.48333333333333334	0.50263157894736843	-0.15000000000000002	0.23596491228070177	-0.13421052631578947
49755	0.13596491228070176	0.4508771929824561	0.094736842105263161	0.15701754385964914	-0.25350877192982457	0.32192982456140351	0.044736842105263158
49756	0.0027777777777777957	-0.55438596491228065	-0.35438596491228069	0.23157894736842105	0.67894736842105263	0.41052631578947368	-0.39561403508771931
49757	0.0059941520467836351	0.092982456140350875	-0.28421052631578947	0.25	-0.49122807017543857	0.14035087719298245	0.32807017543859651
49758	0.11842105263157894	0.32456140350877194	-0.062280701754385957	0.44385964912280707	-0.039473684210526327	0.41578947368421049	-0.3719298245614035
49759	-0.13391812865497077	0.24649122807017546	-0.090350877192982473	-0.41491228070175445	0.36929824561403501	-0.24824561403508771	-0.66578947368421049
49760	0.042105263157894736	-0.096491228070175433	-0.38596491228070179	-0.026315789473684237	0.14473684210526316	0.35789473684210527	0.25877192982456143
49761	0.2043859649122807	-0.10438596491228069	0.20263157894736844	0.21666666666666667	0.34298245614035089	0.41403508771929826	0.15438596491228071
49762	0.21710526315789477	0.26491228070175438	0.54210526315789476	0.15175438596491228	0.68070175438596492	0.083333333333333343	-0.4201754385964912
49763	-0.12573099415204678	-0.35438596491228069	-0.10175438596491229	0.22982456140350876	0.1675438596491228	-0.26578947368421052	-0.42982456140350878
49764	0.041374269005847973	-0.38684210526315788	0.60000000000000009	-0.47543859649122805	0.38245614035087722	0.28245614035087713	-0.15438596491228068
49765	0.14371345029239765	0.29912280701754385	-0.23070175438596491	0.21929824561403508	0.43070175438596492	0.35614035087719298	-0.21228070175438596
49766	0.0283625730994152	0.1763157894736842	0.30789473684210528	-0.15701754385964911	0.31140350877192985	0.21666666666666667	-0.68508771929824563
49767	-0.14809941520467837	-0.37456140350877193	0.18333333333333332	-0.28859649122807018	-0.51666666666666661	0.17192982456140349	-0.06403508771929825
49768	-0.057456140350877198	-0.036842105263157898	0.22105263157894739	-0.30701754385964913	0.40526315789473683	-0.085087719298245615	-0.54210526315789476
49769	-0.0099415204678362512	-0.30964912280701756	0.19736842105263158	-0.30964912280701751	0.0035087719298245584	0.26578947368421052	0.092982456140350889
49770	0.06885964912280701	0.29999999999999999	0.49298245614035086	0.13947368421052631	0.11403508771929824	-0.59122807017543866	-0.042105263157894736
49771	-0.054678362573099409	0.71052631578947367	-0.2070175438596491	-0.47719298245614034	0.14122807017543854	-0.34561403508771926	-0.14999999999999997
49772	-0.042690058479532146	-0.04912280701754386	0.27017543859649124	0.1219298245614035	0.1587719298245614	-0.69210526315789467	-0.065789473684210537
49773	-0.072953216374269006	0.55877192982456136	-0.35438596491228069	0.50877192982456143	-0.51403508771929829	-0.063157894736842107	-0.5736842105263158
49774	0.035087719298245605	-0.072807017543859653	-0.43157894736842106	0.79385964912280704	-0.49035087719298248	-0.10789473684210527	0.51929824561403504
49775	0.079239766081871332	0.21052631578947367	0.014912280701754391	0.40350877192982454	-0.10877192982456139	0.17719298245614035	-0.22192982456140353
49776	-0.020760233918128645	-0.3298245614035088	-0.44999999999999996	-0.1649122807017544	0.21052631578947367	0.32631578947368423	0.28333333333333333
49777	0.11125730994152049	-0.0017543859649122757	0.26403508771929823	0.56666666666666665	-0.25438596491228072	0.26491228070175438	-0.17192982456140352
49778	0.036842105263157891	0.018421052631578949	-0.1649122807017544	0.34736842105263155	-0.069298245614035081	0.17192982456140349	-0.082456140350877172
49779	0.10043859649122806	0.56491228070175437	-0.032456140350877183	0.075438596491228027	0.061403508771929793	-0.0043859649122807154	-0.062280701754385964
49780	-0.10730994152046784	-0.089473684210526316	-0.25087719298245614	0.013157894736842101	0.36228070175438598	-0.34649122807017546	-0.33245614035087723
49781	-0.16388888888888889	-0.79298245614035079	0.11228070175438595	-0.64473684210526316	-0.099122807017543862	0.29824561403508776	0.14298245614035088
49782	-0.014035087719298253	-0.1131578947368421	-0.39385964912280702	0.10701754385964912	0.030701754385964914	-0.40000000000000002	0.68508771929824563
49783	0.17938596491228073	0.22719298245614036	0.32894736842105265	0.43947368421052629	-0.12719298245614036	0.43859649122807021	-0.23070175438596491
49784	0.18172514619883043	0.012280701754385975	0.61491228070175441	0.44912280701754381	-0.084210526315789486	0.10789473684210527	-0.0096491228070175461
49785	-0.13391812865497074	0.24649122807017543	-0.32456140350877194	0.019298245614035092	-0.18508771929824561	-0.17192982456140349	-0.38771929824561402
49786	0.074269005847953221	0.22368421052631579	-0.19122807017543858	-0.21842105263157893	-0.47280701754385968	0.59999999999999998	0.50438596491228072
49787	-0.12222222222222223	-0.91842105263157903	-0.14561403508771931	0.45964912280701758	0.1175438596491228	-0.057894736842105263	-0.18859649122807015
49788	-0.18494152046783627	0.20877192982456141	-0.65614035087719302	-0.82894736842105265	0.16052631578947368	-0.0026315789473684084	0.008771929824561403
49789	0.20862573099415205	0.39824561403508774	0.47894736842105262	0.070175438596491224	-0.19122807017543858	0.41754385964912283	0.078070175438596498
49790	0.020760233918128649	0.078947368421052627	-0.31578947368421051	-0.054385964912280704	0.62631578947368416	-0.34298245614035083	0.13245614035087719
49791	0.12134502923976609	0.2991228070175439	-0.049122807017543846	0.23771929824561405	0.088596491228070173	0.090350877192982459	0.061403508771929807
49792	0.14444444444444446	0.060526315789473678	0.38596491228070173	0.048245614035087717	0.4692982456140351	-0.37894736842105259	0.28157894736842104
49793	-0.030555555555555575	-0.10350877192982458	0.18947368421052629	0.39649122807017539	-0.42894736842105263	0.20701754385964913	-0.44385964912280707
49794	0.1583333333333333	0.60175438596491226	0.35964912280701755	0.15087719298245614	0.02368421052631579	-0.25175438596491223	0.065789473684210537
49795	-0.14108187134502922	-0.40350877192982454	-0.44736842105263153	0.23508771929824562	-0.17807017543859649	0.25964912280701757	-0.31228070175438594
49796	0.017251461988304091	-0.06228070175438595	0.00087719298245613614	0.46666666666666667	0.22456140350877193	0.06403508771929825	-0.59035087719298251
49797	-0.10614035087719298	-0.028070175438596495	0.064035087719298278	0.32192982456140345	-0.25789473684210529	-0.38684210526315793	-0.34999999999999998
49798	-0.060526315789473699	-0.49298245614035086	0.24824561403508771	-0.0061403508771929738	-0.012280701754385948	-0.10350877192982458	0.0035087719298245168
49799	0.10248538011695907	0.6228070175438597	-0.10000000000000001	0.084210526315789486	0.32017543859649122	0.39473684210526316	-0.7070175438596491
49800	0.24634502923976609	-0.18157894736842106	0.36052631578947364	0.006140350877192946	0.32017543859649122	0.45350877192982458	0.51929824561403515
49801	0.017543859649122816	-0.18333333333333335	0.44736842105263164	-0.052631578947368446	-0.11052631578947368	0.31228070175438599	-0.30789473684210528
49802	0.066959064327485385	0.11403508771929821	-0.1192982456140351	0.28596491228070176	-0.23596491228070174	0.22456140350877196	0.13245614035087716
49803	-0.016959064327485396	0.19912280701754387	-0.26403508771929829	0.15175438596491225	-0.64736842105263159	0.26842105263157895	0.19035087719298244
49804	-0.033918128654970764	0.17894736842105263	-0.35000000000000003	0.26403508771929823	0.035964912280701755	-0.25789473684210523	-0.074561403508771926
49805	0.0054093567251461971	0.2807017543859649	-0.25526315789473686	0.28508771929824561	0.24824561403508771	0.052631578947368418	-0.57894736842105265
49806	-0.17777777777777781	-0.25438596491228072	-0.071052631578947367	0.086842105263157887	0.20789473684210527	-0.07982456140350877	-0.95614035087719307
49807	-0.013888888888888895	0.59649122807017541	0.41052631578947368	0.21403508771929824	-0.33421052631578951	-0.60438596491228069	-0.36578947368421055
49808	0.02997076023391811	-0.32456140350877194	-0.18684210526315789	0.1956140350877193	0.15789473684210525	0.15877192982456137	0.1789473684210526
49809	0.077192982456140369	0.29736842105263162	0.2991228070175439	-0.22982456140350876	0.44736842105263158	-0.49210526315789477	0.14122807017543862
49810	-0.17353801169590646	-0.27543859649122809	0.014035087719298261	0.037719298245614048	-0.2385964912280702	-0.65175438596491231	0.072807017543859626
49811	0.020029239766081879	0.092982456140350889	-0.067543859649122795	0.11140350877192981	-0.048245614035087703	0.17807017543859649	-0.14649122807017545
49812	0.13888888888888887	0.20614035087719298	0.056140350877192963	0.506140350877193	0.14912280701754385	-0.11491228070175438	0.030701754385964924
49813	-0.026023391812865507	-0.43947368421052635	0.17807017543859649	-0.33421052631578951	-0.12631578947368421	0.5552631578947369	0.010526315789473689
49814	-0.33874269005847951	0.20350877192982456	-0.97543859649122799	-0.2192982456140351	-0.44210526315789472	-0.5491228070175439	-0.049999999999999989
49815	-0.16915204678362572	-0.3043859649122807	-0.30614035087719299	0.090350877192982487	-0.13596491228070176	-0.092982456140350875	-0.26578947368421052
49816	0.14108187134502922	0.28333333333333333	-0.52105263157894743	0.34649122807017541	0.50614035087719289	0.07192982456140351	0.15964912280701757
49817	-0.054970760233918115	-0.61929824561403501	0.22368421052631582	0.27105263157894732	-0.20087719298245613	0.23771929824561405	-0.24210526315789477
49818	-0.039473684210526321	0.1526315789473684	-0.25877192982456143	0.057894736842105256	0.24649122807017548	-0.66578947368421049	0.23070175438596491
49819	0.069298245614035081	0.078070175438596456	0.50263157894736843	0.24385964912280703	-0.15789473684210528	0.243859649122807	-0.49473684210526314
49820	-0.03888888888888889	0.17456140350877195	0.12017543859649123	-0.24824561403508777	-0.24736842105263157	0.13947368421052633	-0.17192982456140352
49821	-0.00029239766081872359	0.24385964912280705	0.41315789473684211	0.05438596491228069	0.099122807017543862	-0.53771929824561404	-0.27456140350877195
49822	-0.065204678362573099	-0.17894736842105263	-0.10701754385964912	-0.34561403508771926	0.032456140350877211	0.34035087719298246	-0.13245614035087719
49823	0.0052631578947368307	0.32807017543859651	-0.15087719298245614	0.13859649122807016	-0.077192982456140355	-0.47456140350877196	0.26754385964912281
49824	0.048099415204678364	0.068421052631578952	-0.11140350877192982	0.19824561403508772	0.15350877192982454	0.36754385964912278	-0.38771929824561402
49825	-0.11900584795321635	0.01754385964912282	0.053508771929824547	0.086842105263157887	0.15350877192982459	-0.68947368421052624	-0.33596491228070174
49826	0.32953216374269001	-0.098245614035087719	0.19736842105263158	0.21754385964912282	0.66052631578947363	0.67894736842105263	0.32105263157894737
49827	0.020614035087719283	0.24035087719298245	0.18333333333333332	-0.044736842105263186	-0.008771929824561403	-0.17982456140350878	-0.06666666666666668
49828	0.15818713450292399	-0.49035087719298243	-0.032456140350877183	0.25175438596491229	0.33157894736842108	0.22807017543859648	0.66052631578947363
49829	-0.20628654970760232	-0.59122807017543866	-0.4631578947368421	0.67894736842105263	-0.22368421052631576	-0.24035087719298245	-0.39824561403508774
49830	0.12178362573099415	-0.19736842105263158	-0.12894736842105264	0.41666666666666669	0.21140350877192982	0.12368421052631579	0.30526315789473685
49831	-0.058625730994152046	0.29736842105263162	-0.059649122807017535	0.22982456140350876	-0.23771929824561405	-0.083333333333333343	-0.49824561403508771
49832	-0.33318713450292387	-0.9017543859649122	0.32105263157894737	-1.2043859649122806	0.11140350877192981	-0.66052631578947363	0.3350877192982456
49833	-0.17573099415204677	-0.15175438596491228	-0.12982456140350879	-0.28245614035087718	-0.55438596491228076	0.1701754385964912	-0.10614035087719298
49834	-0.060672514619883038	-0.06403508771929825	0.25263157894736843	0.23070175438596494	-0.061403508771929814	-0.31929824561403508	-0.40263157894736845
49835	0.070760233918128648	-0.24122807017543857	0.41228070175438597	-0.33859649122807023	0.072807017543859653	0.16842105263157894	0.35087719298245612
49836	0.050584795321637434	0.14385964912280702	-0.60526315789473684	-0.23859649122807017	0.65263157894736845	-0.039473684210526321	0.39035087719298245
49837	-0.22500000000000001	-0.058771929824561406	-0.89736842105263159	-0.29912280701754385	-0.56315789473684208	0.39210526315789473	0.076315789473684226
49838	0.078070175438596498	0.45350877192982458	-0.33684210526315789	0.34561403508771926	0.07456140350877194	-0.053508771929824568	-0.014912280701754377
49839	0.26505847953216377	0.17192982456140349	0.26140350877192986	0.43157894736842106	-0.067543859649122823	0.37456140350877193	0.41842105263157897
49840	0.0090643274853801081	0.093859649122807032	-0.16315789473684211	0.46140350877192982	-0.69210526315789478	0.44473684210526315	-0.090350877192982459
49841	-0.0182748538011696	0.0043859649122806876	-0.16140350877192985	-0.2131578947368421	0.092982456140350861	0.54122807017543861	-0.37368421052631579
49842	0.19839181286549709	0.17719298245614035	0.45964912280701758	-0.064035087719298264	0.18333333333333332	0.16754385964912283	0.26666666666666666
49843	0.095760233918128657	-0.010526315789473661	0.13508771929824562	0.21228070175438596	0.14912280701754388	0.20877192982456141	-0.12017543859649123
49844	0.024707602339181279	0.64649122807017545	-0.013157894736842111	-0.00087719298245614308	-0.16578947368421054	-0.28771929824561404	-0.030701754385964911
49845	0.24985380116959063	0.1649122807017544	0.33947368421052632	-0.019298245614035085	0.38421052631578945	0.40000000000000002	0.22982456140350876
49846	-0.043128654970760218	-0.5473684210526315	0.45964912280701753	-0.32105263157894737	0.10350877192982455	0.22982456140350876	-0.18333333333333332
49847	0.098538011695906438	-0.00087719298245615696	-0.42982456140350878	0.58421052631578951	-0.0035087719298245446	0.37543859649122807	0.065789473684210537
49848	-0.15248538011695909	0.07982456140350877	0.38859649122807016	0.06403508771929825	-0.12631578947368421	-0.75877192982456143	-0.56228070175438594
49849	-0.21184210526315786	-0.60175438596491226	0.22543859649122808	-0.88508771929824559	-0.26578947368421052	0.28508771929824561	-0.028947368421052638
49850	0.0033625730994152011	0.055263157894736847	-0.10964912280701754	0.10964912280701754	0.065789473684210523	0.012280701754385963	-0.11315789473684212
49851	-0.17032163742690057	-0.12105263157894736	-0.20614035087719301	-0.39473684210526316	-0.2807017543859649	-0.057894736842105263	0.038596491228070157
49852	0.031578947368421074	0.1280701754385965	-1.0499999999999998	0.64561403508771931	0.33947368421052632	0.038596491228070184	0.08771929824561403
49853	0.094444444444444456	0.20614035087719298	0.18508771929824558	0.19649122807017544	0.019298245614035092	-0.084210526315789486	0.043859649122807043
49854	-0.16111111111111112	-0.63947368421052631	-0.33684210526315789	0.20175438596491227	-0.34999999999999998	0.14122807017543859	0.016666666666666663
49855	0.042105263157894729	0.067543859649122809	-0.56228070175438605	0.063157894736842107	0.14999999999999999	0.40438596491228074	0.12982456140350879
49856	-0.14970760233918126	-0.37543859649122807	0.16403508771929826	-0.64649122807017534	0.24912280701754386	-0.01578947368421052	-0.27368421052631581
49857	0.10248538011695908	0.39561403508771931	-0.27894736842105261	0.25175438596491229	0.080701754385964913	0.15263157894736845	0.013157894736842105
49858	-0.018274853801169558	-0.5780701754385964	0.58859649122807023	-0.17894736842105263	-0.17543859649122809	0.43333333333333335	-0.19912280701754384
49859	-0.033771929824561404	-0.31052631578947371	0.23596491228070177	-0.22456140350877193	0.27280701754385966	-0.15526315789473683	-0.021052631578947351
49860	-0.11081871345029241	-0.22192982456140353	-0.21666666666666667	0.072807017543859653	0.43684210526315792	-0.53771929824561404	-0.19824561403508775
49861	-0.14517543859649121	0.025438596491228094	-0.46842105263157896	-0.48157894736842111	0.27807017543859647	0.13596491228070176	-0.36052631578947364
49862	0.088450292397660821	0.41140350877192983	-0.30877192982456142	0.33070175438596489	-0.24824561403508766	0.35614035087719298	-0.010526315789473675
49863	-0.087573099415204678	-0.27543859649122804	0.03245614035087719	0.080701754385964941	0.05877192982456142	-0.032456140350877197	-0.38947368421052631
49864	-0.19926900584795318	-0.37456140350877193	-0.33684210526315783	0.28070175438596495	-0.49122807017543857	-0.39912280701754388	0.12543859649122807
49865	-0.23201754385964909	0.0078947368421052599	-0.10350877192982456	-0.83859649122807012	0.23771929824561402	-0.41403508771929826	-0.28157894736842104
49866	0.071637426900584791	0.16052631578947368	-0.099122807017543862	0.39473684210526316	0.14035087719298245	0.14824561403508774	-0.31491228070175437
49867	0.11432748538011694	-0.10614035087719298	0.0061403508771929833	0.2982456140350877	0.41315789473684211	0.18771929824561401	-0.11315789473684208
49868	-0.032456140350877197	0.11842105263157895	-0.18859649122807021	0.14210526315789473	-0.4692982456140351	0.14035087719298245	0.062280701754385964
49869	-0.179093567251462	0.046491228070175444	-0.083333333333333329	-0.19298245614035087	-0.55175438596491233	-0.061403508771929821	-0.23157894736842105
49870	0.20730994152046786	0.25438596491228072	0.68684210526315792	0.40964912280701754	0.1956140350877193	-0.12105263157894736	-0.18157894736842106
49871	0.20029239766081872	0.33157894736842103	0.73421052631578942	-0.0043859649122807154	0.62456140350877187	0.20877192982456139	-0.69298245614035081
49872	0.13333333333333333	-0.078070175438596484	0.21578947368421053	-0.13859649122807019	-0.10087719298245615	0.54649122807017547	0.35526315789473684
49873	0.15233918128654972	0.32631578947368423	0.26491228070175438	-0.14736842105263154	0.18421052631578946	0.24298245614035088	0.042982456140350886
49874	-0.14692982456140355	-0.53859649122807018	0.4456140350877193	-0.10263157894736841	-0.80350877192982462	0.15701754385964911	-0.039473684210526327
49875	0.067982456140350866	0.46228070175438596	-0.047368421052631587	-0.014035087719298244	0.11754385964912281	-0.18859649122807018	0.078070175438596498
49876	-0.20657894736842106	-0.44298245614035092	0.22631578947368422	-0.058771929824561392	-0.18157894736842106	-0.33245614035087723	-0.45000000000000001
49877	0.14985380116959066	0.20263157894736841	0.2982456140350877	0.26140350877192986	-0.042105263157894757	-0.068421052631578952	0.2473684210526316
49878	0.14780701754385966	0.44035087719298249	0.2157894736842105	-0.092105263157894732	0.13333333333333333	-0.17368421052631577	0.36315789473684212
49879	0.002339181286549715	0.38596491228070173	0.16754385964912283	0.25350877192982457	-0.18859649122807015	-0.2868421052631579	-0.31754385964912279
49880	-0.014473684210526283	-0.37719298245614036	-0.38771929824561402	0.52456140350877201	-0.20526315789473684	0.18684210526315792	0.17192982456140352
49881	-0.11198830409356723	0.071052631578947353	-0.4885964912280702	0.33771929824561409	-0.30614035087719299	-0.37017543859649121	0.084210526315789472
49882	0.1530701754385965	0.07192982456140351	0.25175438596491229	0.28771929824561404	-0.028070175438596495	-0.017543859649122806	0.35263157894736841
49883	-0.29035087719298242	0.076315789473684226	-0.36052631578947369	-0.86491228070175441	0.25	-0.38771929824561402	-0.45526315789473687
49884	0.026900584795321657	-0.57631578947368423	0.081578947368421056	0.37807017543859656	0.23596491228070179	0.10701754385964912	-0.064912280701754393
49885	-0.13947368421052633	-0.34649122807017541	-0.30789473684210528	-0.37456140350877198	0.17807017543859649	0.14561403508771931	-0.13157894736842105
49886	0.042982456140350865	-0.20350877192982456	-0.26754385964912281	-0.038596491228070184	0.3289473684210526	0.5	-0.061403508771929821
49887	0.011842105263157904	-0.42456140350877192	0.17543859649122806	-0.32192982456140351	0.21842105263157896	0.43947368421052635	-0.01578947368421052
49888	-0.20891812865497075	-0.25438596491228066	-0.26929824561403509	-0.18684210526315789	-0.09561403508771929	-0.20438596491228073	-0.24298245614035088
49889	-0.11988304093567252	0.032456140350877211	0.13947368421052633	-0.51578947368421058	-0.29385964912280699	0.23684210526315788	-0.31842105263157894
49890	0.15555555555555553	0.15263157894736842	0.26578947368421052	-0.40789473684210525	0.66140350877192977	0.046491228070175444	0.21491228070175439
49891	0.038596491228070164	-0.43859649122807021	-0.42719298245614035	0.13859649122807019	0.34999999999999998	0.57280701754385965	0.035964912280701762
49892	0.060672514619883038	0.40614035087719302	-0.5552631578947369	0.35964912280701755	-0.42719298245614035	0.014035087719298241	0.56666666666666665
49893	0.31228070175438599	0.58947368421052637	-0.14824561403508771	0.01578947368421052	0.45350877192982458	0.55877192982456136	0.40438596491228074
49894	0.0070175438596491307	-0.13596491228070173	0.21929824561403505	-0.49912280701754386	0.15877192982456143	0.034210526315789497	0.26491228070175443
49895	0.38260233918128655	0.46491228070175439	0.512280701754386	0.18508771929824558	0.43508771929824563	0.56754385964912279	0.1307017543859649
49896	-0.24298245614035088	-0.54473684210526319	-0.68157894736842106	0.32105263157894737	-0.24736842105263157	0.12631578947368421	-0.43157894736842112
49897	0.067543859649122809	0.49912280701754386	0.45350877192982458	-0.092982456140350889	-0.12807017543859647	-0.17807017543859649	-0.14824561403508774
49898	0.032602339181286549	-0.13947368421052631	0.4026315789473684	-0.54473684210526319	-0.38508771929824565	0.44736842105263164	0.4149122807017544
49899	-0.03406432748538013	0.10789473684210527	-0.24473684210526314	-0.22368421052631582	0.24649122807017543	-0.33157894736842108	0.24122807017543857
49900	0.11008771929824561	0.16228070175438597	0.14035087719298245	0.03333333333333334	0.16140350877192983	0.17982456140350878	-0.016666666666666663
49901	-0.01578947368421052	0.20350877192982456	-0.31578947368421051	0.30175438596491228	-0.35614035087719298	0.54824561403508776	-0.47631578947368425
49902	-0.31666666666666665	0.02368421052631578	0.11403508771929824	0.0087719298245613753	-0.62631578947368416	-1.0324561403508772	-0.38771929824561402
49903	-0.20175438596491227	-0.31491228070175437	-0.12982456140350876	0.10087719298245615	-0.56228070175438594	-0.27280701754385966	-0.031578947368421054
49904	0.12397660818713448	0.23421052631578948	-0.039473684210526355	-0.084210526315789472	0.29122807017543861	0.38859649122807016	-0.046491228070175417
49905	-0.33932748538011692	-0.5798245614035088	-0.015789473684210534	-0.73684210526315796	-0.033333333333333326	0.20701754385964913	-0.8771929824561403
49906	0.21476608187134502	0.20175438596491227	-0.18070175438596492	0.15526315789473683	0.20175438596491227	0.24298245614035088	0.66754385964912277
49907	-0.0081871345029239564	-0.078947368421052599	-0.10350877192982455	0.26842105263157895	-0.069298245614035081	0.23070175438596496	-0.29649122807017542
49908	-0.03494152046783626	-0.060526315789473685	0.22105263157894736	-0.22631578947368419	-0.031578947368421047	-0.31315789473684214	0.20087719298245613
49909	-0.19839181286549709	-0.36403508771929827	-0.53859649122807018	0.64561403508771931	-0.35263157894736846	-0.11491228070175438	-0.46578947368421053
49910	0.15847953216374269	-0.0078947368421052599	-0.36140350877192984	0.27982456140350875	0.43245614035087721	0.041228070175438586	0.56666666666666665
49911	0.12280701754385964	0.17543859649122809	0.11140350877192981	-0.11754385964912281	0.49561403508771928	-0.15175438596491231	0.22368421052631579
49912	0.202046783625731	0.71228070175438596	0.27894736842105261	0.31315789473684208	-0.5307017543859649	0.16403508771929823	0.2745614035087719
49913	-0.018567251461988277	0.24736842105263157	0.28771929824561404	0.042105263157894729	-0.31666666666666665	-0.69649122807017538	0.324561403508772
49914	0.23874269005847956	-0.23771929824561402	0.12631578947368421	0.086842105263157901	0.47192982456140353	0.4201754385964912	0.56491228070175437
49915	0.16871345029239762	-0.15175438596491228	0.19999999999999998	0.53157894736842104	-0.26052631578947372	0.14035087719298245	0.55263157894736847
49916	-0.031432748538011694	0.25087719298245614	0.38684210526315788	-0.061403508771929814	-0.14122807017543859	-0.6166666666666667	-0.0070175438596491169
49917	0.068421052631578952	0.096491228070175447	0.2017543859649123	-0.3359649122807018	0.20789473684210527	0.085964912280701758	0.15438596491228068
49918	-0.053654970760233907	0.53245614035087718	-0.89122807017543859	-0.2385964912280702	0.24824561403508771	-0.13333333333333333	0.16052631578947368
49919	-0.16842105263157894	-0.15087719298245614	-0.22105263157894736	0.12982456140350879	-0.06491228070175438	-0.49824561403508771	-0.20526315789473687
49920	0.040350877192982415	0.49122807017543857	-0.57105263157894748	-0.018421052631578949	0.34736842105263155	0.62894736842105259	-0.63596491228070173
49921	-0.11286549707602339	-0.051754385964912275	-0.20000000000000001	0.0017543859649122801	-0.068421052631578966	-0.31052631578947365	-0.048245614035087717
49922	0.0038011695906432822	0.078947368421052655	-0.23245614035087719	0.1342105263157895	0.026315789473684202	-0.081578947368421056	0.097368421052631576
49923	-0.025292397660818717	-0.38684210526315788	-0.010526315789473689	0.2078947368421053	-0.032456140350877183	0.14210526315789468	-0.07192982456140351
49924	0.085526315789473686	0.45614035087719296	-0.099122807017543862	0.070175438596491224	0.10701754385964907	0.08771929824561403	-0.10877192982456138
49925	-0.14093567251461989	-0.020175438596491235	0.073684210526315796	-0.31228070175438599	-0.035964912280701741	-0.35877192982456141	-0.19210526315789472
49926	0.14985380116959063	-0.81578947368421062	0.2991228070175439	0.13596491228070176	0.56228070175438594	0.512280701754386	0.20526315789473681
49927	0.021491228070175419	0.042105263157894701	-0.20087719298245615	0.10438596491228069	-0.1368421052631579	0.049122807017543846	0.27105263157894732
49928	0.20394736842105263	-0.50175438596491229	0.39824561403508774	0.056140350877192984	0.1157894736842105	0.73245614035087714	0.42280701754385963
49929	0.069883040935672505	-0.030701754385964924	-0.1736842105263158	0.39824561403508768	0.28771929824561404	-0.25701754385964914	0.19473684210526315
49930	-0.070175438596491238	-0.40789473684210525	0.33070175438596494	0.63421052631578956	-0.85789473684210527	0.35877192982456135	-0.47894736842105268
49931	0.1845029239766082	-0.14298245614035088	-0.0061403508771929738	0.4026315789473684	0.0026315789473684154	0.32105263157894737	0.52982456140350875
49932	0.056725146198830408	-0.022807017543859637	-0.29122807017543861	-0.0078947368421052599	-0.038596491228070184	0.57543859649122808	0.12543859649122807
49933	-0.0021929824561403577	0.12280701754385964	-0.099122807017543862	0.38596491228070173	-0.13508771929824556	-0.20087719298245615	-0.086842105263157887
49934	0.18947368421052632	0.18771929824561401	0.41228070175438597	0.33771929824561403	0.039473684210526327	0.20526315789473687	-0.045614035087719301
49935	0.10540935672514619	-0.43596491228070178	0.243859649122807	0.53947368421052633	0.35350877192982455	0.17105263157894735	-0.23947368421052631
49936	-0.19517543859649122	-0.3833333333333333	-0.18859649122807018	-0.047368421052631615	-0.59736842105263155	0.38684210526315793	-0.34122807017543855
49937	0.19429824561403505	0.27719298245614032	0.2807017543859649	0.23596491228070174	0.12105263157894738	-0.16754385964912283	0.41842105263157892
49938	0.19473684210526318	0.016666666666666663	0.15701754385964917	0.21491228070175439	0.098245614035087692	0.23947368421052631	0.44210526315789472
49939	0.05921052631578947	-0.077192982456140355	0.11140350877192984	0.053508771929824561	-0.088596491228070173	-0.093859649122807018	0.45000000000000001
49940	0.21652046783625734	0.20263157894736844	-0.27894736842105261	0.47543859649122805	0.21403508771929824	0.11052631578947367	0.57543859649122808
49941	0.28581871345029236	0.11491228070175438	0.39824561403508774	-0.015789473684210575	0.41315789473684211	0.45614035087719301	0.34824561403508769
49942	-0.039473684210526334	-0.65438596491228074	0.065789473684210523	0.40964912280701754	-0.070175438596491224	0.52105263157894732	-0.50877192982456143
49943	-0.11154970760233919	-0.096491228070175461	-0.35000000000000003	0.17719298245614035	-0.5368421052631579	0.16315789473684211	-0.026315789473684192
49944	-0.11725146198830409	-0.16842105263157894	0.27894736842105261	0.11578947368421053	-0.063157894736842093	-0.63596491228070173	-0.23070175438596491
49945	-0.18625730994152048	-0.63684210526315788	0.16842105263157894	-0.042105263157894729	-0.26052631578947372	-0.19210526315789475	-0.15438596491228071
49946	0.2442982456140351	0.17807017543859649	0.33070175438596489	0.29649122807017547	0.32192982456140351	0.21140350877192982	0.12719298245614033
49947	0.09166666666666666	0.070175438596491224	-0.35877192982456141	0.43245614035087715	0.014912280701754405	0.17192982456140352	0.21929824561403508
49948	0.082894736842105257	0.28771929824561404	-0.33684210526315789	0.25350877192982452	0.18245614035087718	-0.07982456140350877	0.19035087719298247
49949	-0.065643274853801184	0.18859649122807015	0.0017543859649122653	-0.88245614035087716	-0.074561403508771912	0.48421052631578942	-0.11140350877192981
49950	-0.28669590643274856	-0.85614035087719298	-0.73333333333333328	-0.070175438596491224	-0.23508771929824562	0.156140350877193	0.018421052631578935
49951	-0.10482456140350876	-0.021929824561403466	-0.63070175438596499	-0.0035087719298245654	-0.088596491228070173	0.21929824561403508	-0.10350877192982454
49952	0.0045321637426900723	0.41666666666666669	0.27192982456140352	-0.46140350877192982	0.61929824561403513	-0.099999999999999992	-0.7192982456140351
49953	0.13625730994152044	-0.0017543859649122862	-0.24210526315789474	0.33859649122807017	0.27982456140350875	0.55614035087719293	-0.1131578947368421
49954	0.29780701754385969	0.47894736842105262	0.14473684210526316	0.15614035087719302	0.34912280701754383	0.71228070175438596	-0.054385964912280704
49955	-0.040058479532163731	-0.0087719298245613891	-0.29385964912280699	0.32631578947368423	-0.0017543859649122827	-0.13596491228070173	-0.12631578947368421
49956	0.027192982456140352	-0.30175438596491228	-0.33421052631578946	0.58333333333333337	-0.42894736842105263	0.15438596491228068	0.49035087719298243
49957	-0.063742690058479559	0.43508771929824563	-1.0008771929824563	-0.39385964912280702	0.029824561403508781	0.13596491228070173	0.41140350877192983
49958	0.10614035087719298	0.25438596491228072	-0.080701754385964913	-0.29035087719298247	0.52105263157894732	0.47017543859649119	-0.23771929824561405
49959	0.014766081871345019	0.024561403508771923	0.11052631578947368	0.24912280701754386	0.13771929824561402	-0.059649122807017542	-0.37368421052631579
49960	0.012134502923976618	-0.17017543859649123	-0.41842105263157892	0.16315789473684209	0.29999999999999999	-0.34824561403508769	0.54649122807017547
49961	0.097660818713450295	-0.20701754385964916	-0.22543859649122808	0.17456140350877192	0.23070175438596491	0.48684210526315796	0.12631578947368421
49962	-0.028654970760233905	0.066666666666666652	-0.39649122807017545	0.008771929824561403	-0.098245614035087719	0.33771929824561409	-0.090350877192982459
49963	-0.068421052631578924	0.1956140350877193	-0.19649122807017544	-0.71052631578947367	0.20350877192982458	0.008771929824561403	0.088596491228070173
49964	-0.10584795321637429	-0.71228070175438596	-0.050877192982456139	-0.0070175438596491169	0.21052631578947367	0.15087719298245614	-0.22631578947368422
49965	-0.10511695906432748	-0.019298245614035092	-0.15438596491228071	0.30175438596491228	-0.040350877192982457	0.12017543859649123	-0.83859649122807012
49966	-0.02324561403508775	-0.51666666666666672	0.12807017543859647	0.15438596491228068	0.27192982456140347	-0.022807017543859665	-0.15438596491228071
49967	-0.08479532163742691	-0.52280701754385961	0.16228070175438594	0.14385964912280705	-0.16052631578947368	-0.40526315789473688	0.27368421052631581
49968	-0.23742690058479532	-0.29561403508771927	-0.70350877192982453	-0.46403508771929819	-0.15964912280701754	0.04736842105263156	0.15087719298245614
49969	0.012280701754385967	0.051754385964912289	0.011403508771929832	-0.11754385964912281	-0.084210526315789472	0.36140350877192984	-0.14912280701754388
49970	0.028654970760233916	-0.06754385964912285	0.25438596491228072	-0.45526315789473687	-0.16929824561403506	0.47280701754385968	0.13684210526315788
49971	0.098245614035087706	0.32280701754385965	-0.0061403508771929842	0.27894736842105261	-0.014035087719298261	0.078947368421052627	-0.071052631578947367
49972	0.10994152046783623	0.17456140350877192	-0.06403508771929825	-0.064912280701754393	0.59736842105263155	0.27894736842105267	-0.26228070175438595
49973	0.29663742690058476	0.45964912280701753	-0.010526315789473689	0.15438596491228071	0.34912280701754383	0.27105263157894738	0.55614035087719293
49974	0.063450292397660826	0.38245614035087722	-0.36315789473684207	0.3043859649122807	0.32105263157894737	-0.26929824561403509	0.0052631578947368307
49975	0.12002923976608187	-0.30087719298245613	0.14999999999999999	0.38245614035087722	0.19210526315789472	0.22368421052631576	0.072807017543859653
49976	-0.1994152046783626	-0.42982456140350883	-0.42807017543859649	0.025438596491228038	0.15964912280701754	0.033333333333333326	-0.55701754385964919
49977	-0.062865497076023388	-0.29912280701754385	0.049999999999999989	-0.12105263157894736	-0.37105263157894736	-0.051754385964912282	0.41578947368421054
49978	-0.096052631578947389	-0.058771929824561406	-0.25789473684210529	0.13859649122807016	-0.3842105263157895	0.43157894736842106	-0.44561403508771935
49979	0.0086257309941520505	0.1280701754385965	0.23684210526315788	0.20614035087719301	-0.35175438596491232	-0.37543859649122813	0.20789473684210527
49980	-0.018859649122807021	0.24210526315789474	0.012280701754386003	-0.55350877192982462	-0.13421052631578945	0.53421052631578947	-0.21403508771929824
49981	-0.011695906432748537	0.38684210526315788	-0.77017543859649129	-0.27192982456140347	0.43771929824561406	-0.13771929824561405	0.28508771929824561
49982	0.080701754385964899	0.52543859649122804	0.27017543859649124	0.54473684210526319	-0.32017543859649122	-0.067543859649122809	-0.46842105263157896
49983	0.14780701754385964	0.049999999999999989	0.32456140350877194	0.35350877192982455	-0.19035087719298244	0.34912280701754383	0
49984	-0.11871345029239766	0.24649122807017543	-0.089473684210526316	0.013157894736842105	0.099122807017543862	-0.15438596491228068	-0.82719298245614037
49985	0.045614035087719301	0.098245614035087733	-0.41140350877192988	0.19736842105263161	0.51754385964912286	0.20438596491228067	-0.33245614035087717
49986	0.063596491228070179	-0.17280701754385966	0.30350877192982456	-0.45614035087719296	0.008771929824561403	0.4885964912280702	0.20964912280701753
49987	0.095321637426900585	-0.46842105263157896	0.26754385964912281	0.34210526315789475	0.57719298245614037	-0.1149122807017544	-0.031578947368421054
49988	-0.012134502923976618	0.73947368421052628	0.80438596491228076	-0.17982456140350878	-0.68947368421052635	-0.75964912280701746	0.012280701754385948
49989	0.14298245614035088	0.16578947368421051	0.071052631578947367	-0.33157894736842108	-0.13245614035087722	0.55175438596491233	0.53333333333333333
49990	0.21988304093567254	0.23157894736842102	-0.15438596491228071	0.243859649122807	0.40701754385964911	0.13421052631578947	0.45701754385964921
49991	0.12675438596491226	-0.59473684210526323	0.27631578947368424	0.29649122807017547	0.11228070175438595	0.53333333333333333	0.13684210526315788
49992	0.0429824561403509	0.00087719298245614308	0.050000000000000003	0.28070175438596495	-0.10000000000000001	0.51315789473684215	-0.48684210526315785
49993	-0.065497076023391804	-0.036842105263157898	0.01140350877192986	-0.24649122807017543	-0.1587719298245614	0.46052631578947367	-0.42280701754385963
49994	-0.083479532163742709	-0.15175438596491225	-0.32631578947368423	-0.13333333333333339	0.1175438596491228	-0.06315789473684208	0.056140350877192984
49995	-0.11023391812865498	0.16754385964912283	-0.24035087719298245	-0.2929824561403509	-0.28421052631578947	0.46228070175438596	-0.47368421052631576
49996	-0.1064327485380117	-0.014035087719298248	-0.0017543859649122723	0.099122807017543876	-0.42719298245614035	0.092982456140350875	-0.38771929824561402
49997	-0.067105263157894737	-0.68684210526315792	0.40263157894736845	0.74122807017543857	0.12719298245614036	-0.58859649122807023	-0.39824561403508774
49998	-0.0086257309941520557	-0.35263157894736841	0.35087719298245612	-0.11140350877192984	-0.18245614035087721	-0.52894736842105261	0.77280701754385961
49999	0.017836257309941522	0.035964912280701755	0.45087719298245615	-0.50087719298245614	0.3842105263157895	-0.52368421052631586	0.26052631578947372
50000	-0.15540935672514619	-0.35438596491228069	-0.51315789473684204	-0.33157894736842108	0.06403508771929825	0.14385964912280702	0.05877192982456142
